## Supplementary Data 3 for "Identification of putative effector genes across the GWAS Catalog using molecular quantitative trait loci from 68 tissues and cell types" (part 19 of 40)

DATE ADDED TO CATALOG	PUBMEDID	FIRST AUTHOR	DATE	JOURNAL	LINK	STUDY	DISEASE/TRAIT	INITIAL SAMPLE SIZE	REPLICATION SAMPLE SIZE	REGION	CHR_ID	CHR_POS	REPORTED GENE(S)	MAPPED_GENE	UPSTREAM_GENE_ID	DOWNSTREAM_GENE_ID	SNP_GENE_IDS	UPSTREAM_GENE_DISTANCE	DOWNSTREAM_GENE_DISTANCE	STRONGEST SNP-RISK ALLELE	SNPS	MERGED	SNP_ID_CURRENT	CONTEXT	INTERGENIC	RISK ALLELE FREQUENCY	P-VALUE	PVALUE_MLOG	P-VALUE (TEXT)	OR or BETA	95% CI (TEXT)	PLATFORM [SNPS PASSING QC]	CNV	MeSH Name	Category	MeSH ID
2017-05-11	28017375	van Rooij FJ	2016-12-22	Am J Hum Genet	www.ncbi.nlm.nih.gov/pubmed/28017375	Genome-wide Trans-ethnic Meta-analysis Identifies Seven Genetic Loci Influencing Erythrocyte Traits and a Role for RBPMS in Erythropoiesis.	Red blood cell count	up to 40,258 European ancestry individuals, up to 16,128 African American individuals, up to 15,252 East Asian individuals.	16,389 individuals of European and African American ancestry.	17q21.31	17	45749271	NR	MGC57346-CRHR1	NA	NA	104909134	NA	NA	rs12150672-?	rs12150672	0	12150672	intron_variant	0	NR	4e-9	8.397940008672037	NA	NA	NA	NR [2500000] (imputed)	N	Thrombocytopenia	Blood	D013921
2017-05-11	28017375	van Rooij FJ	2016-12-22	Am J Hum Genet	www.ncbi.nlm.nih.gov/pubmed/28017375	Genome-wide Trans-ethnic Meta-analysis Identifies Seven Genetic Loci Influencing Erythrocyte Traits and a Role for RBPMS in Erythropoiesis.	Red blood cell count	up to 40,258 European ancestry individuals, up to 16,128 African American individuals, up to 15,252 East Asian individuals.	16,389 individuals of European and African American ancestry.	2p21	2	46127912	PRKCE	PRKCE	NA	NA	5581	NA	NA	rs4953318-?	rs4953318	0	4953318	intron_variant	0	NR	1e-8	8	NA	NA	NA	NR [2500000] (imputed)	N	Thrombocytopenia	Blood	D013921
2017-05-11	28017375	van Rooij FJ	2016-12-22	Am J Hum Genet	www.ncbi.nlm.nih.gov/pubmed/28017375	Genome-wide Trans-ethnic Meta-analysis Identifies Seven Genetic Loci Influencing Erythrocyte Traits and a Role for RBPMS in Erythropoiesis.	Red blood cell count	up to 40,258 European ancestry individuals, up to 16,128 African American individuals, up to 15,252 East Asian individuals.	16,389 individuals of European and African American ancestry.	6p21.1	6	41957421	CCND3	CCND3	NA	NA	896	NA	NA	rs9349205-?	rs9349205	0	9349205	intron_variant	0	NR	1e-8	8	NA	NA	NA	NR [2500000] (imputed)	N	Thrombocytopenia	Blood	D013921
2017-05-11	28017375	van Rooij FJ	2016-12-22	Am J Hum Genet	www.ncbi.nlm.nih.gov/pubmed/28017375	Genome-wide Trans-ethnic Meta-analysis Identifies Seven Genetic Loci Influencing Erythrocyte Traits and a Role for RBPMS in Erythropoiesis.	Red blood cell count	up to 40,258 European ancestry individuals, up to 16,128 African American individuals, up to 15,252 East Asian individuals.	16,389 individuals of European and African American ancestry.	6q21	6	109292049	CD164	PTCHD3P3 - CCDC162P	100533665	221262	NA	1279	2254	rs6568571-?	rs6568571	0	6568571	intron_variant	1	NR	1e-8	8	NA	NA	NA	NR [2500000] (imputed)	N	Thrombocytopenia	Blood	D013921
2017-05-11	28017375	van Rooij FJ	2016-12-22	Am J Hum Genet	www.ncbi.nlm.nih.gov/pubmed/28017375	Genome-wide Trans-ethnic Meta-analysis Identifies Seven Genetic Loci Influencing Erythrocyte Traits and a Role for RBPMS in Erythropoiesis.	Red blood cell count	up to 40,258 European ancestry individuals, up to 16,128 African American individuals, up to 15,252 East Asian individuals.	16,389 individuals of European and African American ancestry.	6q24.1	6	139518286	NR	LOC645434 - LOC105378023	645434	105378023	NA	43690	6537	rs643381-?	rs643381	0	643381	intergenic_variant	1	NR	1e-8	8	NA	NA	NA	NR [2500000] (imputed)	N	Thrombocytopenia	Blood	D013921
2017-05-11	28017375	van Rooij FJ	2016-12-22	Am J Hum Genet	www.ncbi.nlm.nih.gov/pubmed/28017375	Genome-wide Trans-ethnic Meta-analysis Identifies Seven Genetic Loci Influencing Erythrocyte Traits and a Role for RBPMS in Erythropoiesis.	Red blood cell count	up to 40,258 European ancestry individuals, up to 16,128 African American individuals, up to 15,252 East Asian individuals.	16,389 individuals of European and African American ancestry.	9p24.1	9	4856877	RCL1	RCL1	NA	NA	10171	NA	NA	rs10758658-?	rs10758658	0	10758658	intron_variant	0	NR	1e-8	8	NA	NA	NA	NR [2500000] (imputed)	N	Thrombocytopenia	Blood	D013921
2017-05-11	28017375	van Rooij FJ	2016-12-22	Am J Hum Genet	www.ncbi.nlm.nih.gov/pubmed/28017375	Genome-wide Trans-ethnic Meta-analysis Identifies Seven Genetic Loci Influencing Erythrocyte Traits and a Role for RBPMS in Erythropoiesis.	Red blood cell count	up to 40,258 European ancestry individuals, up to 16,128 African American individuals, up to 15,252 East Asian individuals.	16,389 individuals of European and African American ancestry.	9q34.2	9	133279294	ABO	ABO - LCN1P2	28	653163	NA	4080	38211	rs495828-?	rs495828	0	495828	upstream_gene_variant	1	NR	1e-8	8	NA	NA	NA	NR [2500000] (imputed)	N	Thrombocytopenia	Blood	D013921
2017-05-11	28017375	van Rooij FJ	2016-12-22	Am J Hum Genet	www.ncbi.nlm.nih.gov/pubmed/28017375	Genome-wide Trans-ethnic Meta-analysis Identifies Seven Genetic Loci Influencing Erythrocyte Traits and a Role for RBPMS in Erythropoiesis.	Red blood cell count	up to 40,258 European ancestry individuals, up to 16,128 African American individuals, up to 15,252 East Asian individuals.	16,389 individuals of European and African American ancestry.	16p13.3	16	248589	ITFG3	ITFG3	NA	NA	83986	NA	NA	rs13339636-?	rs13339636	0	13339636	intron_variant	0	NR	1e-8	8	NA	NA	NA	NR [2500000] (imputed)	N	Thrombocytopenia	Blood	D013921
2017-05-11	28017375	van Rooij FJ	2016-12-22	Am J Hum Genet	www.ncbi.nlm.nih.gov/pubmed/28017375	Genome-wide Trans-ethnic Meta-analysis Identifies Seven Genetic Loci Influencing Erythrocyte Traits and a Role for RBPMS in Erythropoiesis.	Red blood cell count	up to 40,258 European ancestry individuals, up to 16,128 African American individuals, up to 15,252 East Asian individuals.	16,389 individuals of European and African American ancestry.	19p13.13	19	12890733	NR	KLF1 - GCDH	10661	2639	NA	3530	396	rs11085824-?	rs11085824	0	11085824	upstream_gene_variant	1	NR	1e-8	8	NA	NA	NA	NR [2500000] (imputed)	N	Thrombocytopenia	Blood	D013921
2017-05-11	28017375	van Rooij FJ	2016-12-22	Am J Hum Genet	www.ncbi.nlm.nih.gov/pubmed/28017375	Genome-wide Trans-ethnic Meta-analysis Identifies Seven Genetic Loci Influencing Erythrocyte Traits and a Role for RBPMS in Erythropoiesis.	Red blood cell count	up to 40,258 European ancestry individuals, up to 16,128 African American individuals, up to 15,252 East Asian individuals.	16,389 individuals of European and African American ancestry.	22q13.33	22	50532837	LOC440836	ODF3B - LOC102724608	440836	102724608	NA	258	8546	rs140522-?	rs140522	0	140522	upstream_gene_variant	1	NR	1e-8	8	NA	NA	NA	NR [2500000] (imputed)	N	Thrombocytopenia	Blood	D013921
2017-05-11	28017375	van Rooij FJ	2016-12-22	Am J Hum Genet	www.ncbi.nlm.nih.gov/pubmed/28017375	Genome-wide Trans-ethnic Meta-analysis Identifies Seven Genetic Loci Influencing Erythrocyte Traits and a Role for RBPMS in Erythropoiesis.	Mean corpuscular volume	up to 29,946 European ancestry individuals, up to 6150 African American individuals, 15,074 East Asian individuals.	16,389 individuals of European and African American ancestry.	2p25.1	2	8600592	ID2	LOC105373411	NA	NA	105373411	NA	NA	rs10929547-A	rs10929547	0	10929547	upstream_gene_variant	0	NR	1e-11	11	NA	0.002	[0.0014-0.0026] unit decrease	NR [2500000] (imputed)	N	Anemia	Blood	D000740
2017-05-11	28017375	van Rooij FJ	2016-12-22	Am J Hum Genet	www.ncbi.nlm.nih.gov/pubmed/28017375	Genome-wide Trans-ethnic Meta-analysis Identifies Seven Genetic Loci Influencing Erythrocyte Traits and a Role for RBPMS in Erythropoiesis.	Mean corpuscular volume	up to 29,946 European ancestry individuals, up to 6150 African American individuals, 15,074 East Asian individuals.	16,389 individuals of European and African American ancestry.	3p24.3	3	16929446	PLCL2	PLCL2	NA	NA	23228	NA	NA	rs9821630-A	rs9821630	0	9821630	intron_variant	0	NR	5e-8	7.301029995663981	NA	0.002	[0.0012-0.0028] unit decrease	NR [2500000] (imputed)	N	Anemia	Blood	D000740
2017-05-11	28017375	van Rooij FJ	2016-12-22	Am J Hum Genet	www.ncbi.nlm.nih.gov/pubmed/28017375	Genome-wide Trans-ethnic Meta-analysis Identifies Seven Genetic Loci Influencing Erythrocyte Traits and a Role for RBPMS in Erythropoiesis.	Mean corpuscular volume	up to 29,946 European ancestry individuals, up to 6150 African American individuals, 15,074 East Asian individuals.	16,389 individuals of European and African American ancestry.	8p12	8	30423317	RBPMS	RBPMS	NA	NA	11030	NA	NA	rs2979489p-A	rs2979489	0	2979489	intron_variant	0	NR	1e-10	10	NA	0.002	[0.0012-0.0028] unit decrease	NR [2500000] (imputed)	N	Anemia	Blood	D000740
2017-05-11	28017375	van Rooij FJ	2016-12-22	Am J Hum Genet	www.ncbi.nlm.nih.gov/pubmed/28017375	Genome-wide Trans-ethnic Meta-analysis Identifies Seven Genetic Loci Influencing Erythrocyte Traits and a Role for RBPMS in Erythropoiesis.	Mean corpuscular volume	up to 29,946 European ancestry individuals, up to 6150 African American individuals, 15,074 East Asian individuals.	16,389 individuals of European and African American ancestry.	2p25.1	2	8600592	ID2	LOC105373411	NA	NA	105373411	NA	NA	rs10929547-A	rs10929547	0	10929547	upstream_gene_variant	0	NR	9e-6	5.045757490560675	(Asian)	0.0027	[0.0015-0.0039] unit decrease	NR [2500000] (imputed)	N	Anemia	Blood	D000740
2017-05-11	28017375	van Rooij FJ	2016-12-22	Am J Hum Genet	www.ncbi.nlm.nih.gov/pubmed/28017375	Genome-wide Trans-ethnic Meta-analysis Identifies Seven Genetic Loci Influencing Erythrocyte Traits and a Role for RBPMS in Erythropoiesis.	Mean corpuscular volume	up to 29,946 European ancestry individuals, up to 6150 African American individuals, 15,074 East Asian individuals.	16,389 individuals of European and African American ancestry.	3p24.2	3	24301839	THRB	THRB	NA	NA	7068	NA	NA	rs1505307-T	rs1505307	0	1505307	intron_variant	0	NR	1e-8	8	(Asian)	0.0039	[0.0025-0.0053] unit decrease	NR [2500000] (imputed)	N	Anemia	Blood	D000740
2017-05-11	28017375	van Rooij FJ	2016-12-22	Am J Hum Genet	www.ncbi.nlm.nih.gov/pubmed/28017375	Genome-wide Trans-ethnic Meta-analysis Identifies Seven Genetic Loci Influencing Erythrocyte Traits and a Role for RBPMS in Erythropoiesis.	Mean corpuscular volume	up to 29,946 European ancestry individuals, up to 6150 African American individuals, 15,074 East Asian individuals.	16,389 individuals of European and African American ancestry.	3q29	3	196192085	ZDHHC19	LINC00885 - LOC105374303	401109	105374303	NA	31195	683	rs3893275-A	rs3893275	0	3893275	regulatory_region_variant	1	NR	7e-8	7.154901959985743	(Asian)	0.0033	[0.0021-0.0045] unit increase	NR [2500000] (imputed)	N	Anemia	Blood	D000740
2017-05-11	28017375	van Rooij FJ	2016-12-22	Am J Hum Genet	www.ncbi.nlm.nih.gov/pubmed/28017375	Genome-wide Trans-ethnic Meta-analysis Identifies Seven Genetic Loci Influencing Erythrocyte Traits and a Role for RBPMS in Erythropoiesis.	Mean corpuscular volume	up to 29,946 European ancestry individuals, up to 6150 African American individuals, 15,074 East Asian individuals.	16,389 individuals of European and African American ancestry.	5p15.33	5	1286401	TERT	TERT	NA	NA	7015	NA	NA	rs2736100-A	rs2736100	0	2736100	intron_variant	0	NR	3e-6	5.522878745280337	(Asian)	0.0028	[0.0016-0.004] unit increase	NR [2500000] (imputed)	N	Anemia	Blood	D000740
2017-05-11	28017375	van Rooij FJ	2016-12-22	Am J Hum Genet	www.ncbi.nlm.nih.gov/pubmed/28017375	Genome-wide Trans-ethnic Meta-analysis Identifies Seven Genetic Loci Influencing Erythrocyte Traits and a Role for RBPMS in Erythropoiesis.	Mean corpuscular volume	up to 29,946 European ancestry individuals, up to 6150 African American individuals, 15,074 East Asian individuals.	16,389 individuals of European and African American ancestry.	6q21	6	109295217	CD164	CCDC162P	NA	NA	221262	NA	NA	rs9374080-T	rs9374080	0	9374080	intron_variant	0	NR	3e-6	5.522878745280337	(Asian)	0.0045	[0.0025-0.0065] unit decrease	NR [2500000] (imputed)	N	Anemia	Blood	D000740
2017-05-11	28017375	van Rooij FJ	2016-12-22	Am J Hum Genet	www.ncbi.nlm.nih.gov/pubmed/28017375	Genome-wide Trans-ethnic Meta-analysis Identifies Seven Genetic Loci Influencing Erythrocyte Traits and a Role for RBPMS in Erythropoiesis.	Mean corpuscular volume	up to 29,946 European ancestry individuals, up to 6150 African American individuals, 15,074 East Asian individuals.	16,389 individuals of European and African American ancestry.	6q24.1	6	139519556	CITED2	LOC645434 - LOC105378023	645434	105378023	NA	44960	5267	rs592423-A	rs592423	0	592423	intergenic_variant	1	NR	8e-9	8.096910013008056	(Asian)	0.0041	[0.0027-0.0055] unit increase	NR [2500000] (imputed)	N	Anemia	Blood	D000740
2017-05-11	28017375	van Rooij FJ	2016-12-22	Am J Hum Genet	www.ncbi.nlm.nih.gov/pubmed/28017375	Genome-wide Trans-ethnic Meta-analysis Identifies Seven Genetic Loci Influencing Erythrocyte Traits and a Role for RBPMS in Erythropoiesis.	Mean corpuscular volume	up to 29,946 European ancestry individuals, up to 6150 African American individuals, 15,074 East Asian individuals.	16,389 individuals of European and African American ancestry.	7q22.1	7	100638347	TFR2	TFR2	NA	NA	7036	NA	NA	rs7385804-A	rs7385804	0	7385804	intron_variant	0	NR	1e-7	7	(Asian)	0.0046	[0.0028-0.0064] unit increase	NR [2500000] (imputed)	N	Anemia	Blood	D000740
2017-05-11	28017375	van Rooij FJ	2016-12-22	Am J Hum Genet	www.ncbi.nlm.nih.gov/pubmed/28017375	Genome-wide Trans-ethnic Meta-analysis Identifies Seven Genetic Loci Influencing Erythrocyte Traits and a Role for RBPMS in Erythropoiesis.	Mean corpuscular volume	up to 29,946 European ancestry individuals, up to 6150 African American individuals, 15,074 East Asian individuals.	16,389 individuals of European and African American ancestry.	9q34.2	9	133255801	ABO	ABO	NA	NA	28	NA	NA	rs8176749-T	rs8176749	0	8176749	synonymous_variant	0	NR	5e-7	6.301029995663981	(Asian)	0.0039	[0.0023-0.0055] unit decrease	NR [2500000] (imputed)	N	Anemia	Blood	D000740
2017-05-11	28017375	van Rooij FJ	2016-12-22	Am J Hum Genet	www.ncbi.nlm.nih.gov/pubmed/28017375	Genome-wide Trans-ethnic Meta-analysis Identifies Seven Genetic Loci Influencing Erythrocyte Traits and a Role for RBPMS in Erythropoiesis.	Mean corpuscular volume	up to 29,946 European ancestry individuals, up to 6150 African American individuals, 15,074 East Asian individuals.	16,389 individuals of European and African American ancestry.	10q11.21	10	45467939	MARCH8	LOC105378286, MARCH8	NA	NA	105378286, 220972	NA	NA	rs963029-T	rs963029	0	963029	intron_variant	0	NR	3e-8	7.522878745280337	(Asian)	0.0043	[0.0027-0.0059] unit increase	NR [2500000] (imputed)	N	Anemia	Blood	D000740
2017-05-11	28017375	van Rooij FJ	2016-12-22	Am J Hum Genet	www.ncbi.nlm.nih.gov/pubmed/28017375	Genome-wide Trans-ethnic Meta-analysis Identifies Seven Genetic Loci Influencing Erythrocyte Traits and a Role for RBPMS in Erythropoiesis.	Mean corpuscular volume	up to 29,946 European ancestry individuals, up to 6150 African American individuals, 15,074 East Asian individuals.	16,389 individuals of European and African American ancestry.	10q11.22	10	46017981	NR	NCOA4	NA	NA	8031	NA	NA	rs17720193-C	rs17720193	0	17720193	intron_variant	0	NR	7e-9	8.154901959985743	(Asian)	0.0063	[0.0041-0.0085] unit decrease	NR [2500000] (imputed)	N	Anemia	Blood	D000740
2017-05-11	28017375	van Rooij FJ	2016-12-22	Am J Hum Genet	www.ncbi.nlm.nih.gov/pubmed/28017375	Genome-wide Trans-ethnic Meta-analysis Identifies Seven Genetic Loci Influencing Erythrocyte Traits and a Role for RBPMS in Erythropoiesis.	Mean corpuscular volume	up to 29,946 European ancestry individuals, up to 6150 African American individuals, 15,074 East Asian individuals.	16,389 individuals of European and African American ancestry.	12q24.13	12	112207597	NR	HECTD4	NA	NA	283450	NA	NA	rs2074356-A	rs2074356	0	2074356	intron_variant	0	NR	2e-10	9.698970004336019	(Asian)	0.004	[0.0028-0.0052] unit decrease	NR [2500000] (imputed)	N	Anemia	Blood	D000740
2017-05-11	28017375	van Rooij FJ	2016-12-22	Am J Hum Genet	www.ncbi.nlm.nih.gov/pubmed/28017375	Genome-wide Trans-ethnic Meta-analysis Identifies Seven Genetic Loci Influencing Erythrocyte Traits and a Role for RBPMS in Erythropoiesis.	Mean corpuscular volume	up to 29,946 European ancestry individuals, up to 6150 African American individuals, 15,074 East Asian individuals.	16,389 individuals of European and African American ancestry.	20q13.31	20	57415349	RBM38	RBM38 - LOC105372688	55544	105372688	NA	6016	44911	rs737092-T	rs737092	0	737092	intergenic_variant	1	NR	2e-7	6.698970004336019	(Asian)	0.0031	[0.0019-0.0043] unit increase	NR [2500000] (imputed)	N	Anemia	Blood	D000740
2017-05-11	28017375	van Rooij FJ	2016-12-22	Am J Hum Genet	www.ncbi.nlm.nih.gov/pubmed/28017375	Genome-wide Trans-ethnic Meta-analysis Identifies Seven Genetic Loci Influencing Erythrocyte Traits and a Role for RBPMS in Erythropoiesis.	Mean corpuscular volume	up to 29,946 European ancestry individuals, up to 6150 African American individuals, 15,074 East Asian individuals.	16,389 individuals of European and African American ancestry.	22q11.21	22	21585900	UBE2L3	UBE2L3	NA	NA	7332	NA	NA	rs4820091-T	rs4820091	0	4820091	intron_variant	0	NR	2e-7	6.698970004336019	(Asian)	0.0031	[0.0019-0.0043] unit increase	NR [2500000] (imputed)	N	Anemia	Blood	D000740
2017-05-11	28017375	van Rooij FJ	2016-12-22	Am J Hum Genet	www.ncbi.nlm.nih.gov/pubmed/28017375	Genome-wide Trans-ethnic Meta-analysis Identifies Seven Genetic Loci Influencing Erythrocyte Traits and a Role for RBPMS in Erythropoiesis.	Mean corpuscular volume	up to 29,946 European ancestry individuals, up to 6150 African American individuals, 15,074 East Asian individuals.	16,389 individuals of European and African American ancestry.	22q13.33	22	50532837	LOC440836	ODF3B - LOC102724608	440836	102724608	NA	258	8546	rs140522-T	rs140522	0	140522	upstream_gene_variant	1	NR	1e-6	6	(Asian)	0.0032	[0.0018-0.0046] unit decrease	NR [2500000] (imputed)	N	Anemia	Blood	D000740
2017-05-11	28017375	van Rooij FJ	2016-12-22	Am J Hum Genet	www.ncbi.nlm.nih.gov/pubmed/28017375	Genome-wide Trans-ethnic Meta-analysis Identifies Seven Genetic Loci Influencing Erythrocyte Traits and a Role for RBPMS in Erythropoiesis.	Mean corpuscular volume	up to 29,946 European ancestry individuals, up to 6150 African American individuals, 15,074 East Asian individuals.	16,389 individuals of European and African American ancestry.	22q12.3	22	37074184	TMPRSS6	TMPRSS6	NA	NA	164656	NA	NA	rs2413450-T	rs2413450	0	2413450	intron_variant	0	NR	4e-11	10.397940008672037	(Asian)	0.0039	[0.0027-0.0051] unit decrease	NR [2500000] (imputed)	N	Anemia	Blood	D000740
2017-05-11	28017375	van Rooij FJ	2016-12-22	Am J Hum Genet	www.ncbi.nlm.nih.gov/pubmed/28017375	Genome-wide Trans-ethnic Meta-analysis Identifies Seven Genetic Loci Influencing Erythrocyte Traits and a Role for RBPMS in Erythropoiesis.	Mean corpuscular volume	up to 29,946 European ancestry individuals, up to 6150 African American individuals, 15,074 East Asian individuals.	16,389 individuals of European and African American ancestry.	9p24.1	9	4856877	RCL1	RCL1	NA	NA	10171	NA	NA	rs10758658-A	rs10758658	0	10758658	intron_variant	0	NR	1e-11	11	(Asian)	0.004	[0.0028-0.0052] unit decrease	NR [2500000] (imputed)	N	Anemia	Blood	D000740
2017-05-11	28017375	van Rooij FJ	2016-12-22	Am J Hum Genet	www.ncbi.nlm.nih.gov/pubmed/28017375	Genome-wide Trans-ethnic Meta-analysis Identifies Seven Genetic Loci Influencing Erythrocyte Traits and a Role for RBPMS in Erythropoiesis.	Mean corpuscular volume	up to 29,946 European ancestry individuals, up to 6150 African American individuals, 15,074 East Asian individuals.	16,389 individuals of European and African American ancestry.	1q44	1	247876149	TRIM58	TRIM58	NA	NA	25893	NA	NA	rs3811444-T	rs3811444	0	3811444	missense_variant	0	NR	1e-9	9	(Asian)	0.0047	[0.0031-0.0063] unit decrease	NR [2500000] (imputed)	N	Anemia	Blood	D000740
2017-05-11	28017375	van Rooij FJ	2016-12-22	Am J Hum Genet	www.ncbi.nlm.nih.gov/pubmed/28017375	Genome-wide Trans-ethnic Meta-analysis Identifies Seven Genetic Loci Influencing Erythrocyte Traits and a Role for RBPMS in Erythropoiesis.	Mean corpuscular volume	up to 29,946 European ancestry individuals, up to 6150 African American individuals, 15,074 East Asian individuals.	16,389 individuals of European and African American ancestry.	1q44	1	247876149	TRIM58	TRIM58	NA	NA	25893	NA	NA	rs3811444-?	rs3811444	0	3811444	missense_variant	0	NR	3e-14	13.522878745280337	NA	NA	NA	NR [2500000] (imputed)	N	Anemia	Blood	D000740
2017-05-11	28017375	van Rooij FJ	2016-12-22	Am J Hum Genet	www.ncbi.nlm.nih.gov/pubmed/28017375	Genome-wide Trans-ethnic Meta-analysis Identifies Seven Genetic Loci Influencing Erythrocyte Traits and a Role for RBPMS in Erythropoiesis.	Mean corpuscular volume	up to 29,946 European ancestry individuals, up to 6150 African American individuals, 15,074 East Asian individuals.	16,389 individuals of European and African American ancestry.	2p16.1	2	60380593	BCL11A	MIR4432HG	NA	NA	106660609	NA	NA	rs13027161-?	rs13027161	0	13027161	intron_variant	0	NR	3e-12	11.522878745280337	NA	NA	NA	NR [2500000] (imputed)	N	Anemia	Blood	D000740
2017-05-11	28017375	van Rooij FJ	2016-12-22	Am J Hum Genet	www.ncbi.nlm.nih.gov/pubmed/28017375	Genome-wide Trans-ethnic Meta-analysis Identifies Seven Genetic Loci Influencing Erythrocyte Traits and a Role for RBPMS in Erythropoiesis.	Mean corpuscular volume	up to 29,946 European ancestry individuals, up to 6150 African American individuals, 15,074 East Asian individuals.	16,389 individuals of European and African American ancestry.	3q29	3	196073676	NR	TFRC	NA	NA	7037	NA	NA	rs9859260-?	rs9859260	0	9859260	intron_variant	0	NR	1e-12	12	NA	NA	NA	NR [2500000] (imputed)	N	Anemia	Blood	D000740
2017-05-11	28017375	van Rooij FJ	2016-12-22	Am J Hum Genet	www.ncbi.nlm.nih.gov/pubmed/28017375	Genome-wide Trans-ethnic Meta-analysis Identifies Seven Genetic Loci Influencing Erythrocyte Traits and a Role for RBPMS in Erythropoiesis.	Mean corpuscular volume	up to 29,946 European ancestry individuals, up to 6150 African American individuals, 15,074 East Asian individuals.	16,389 individuals of European and African American ancestry.	4q12	4	54528005	KIT	LOC105377656 - LOC339978	105377656	339978	NA	171901	75206	rs218237-?	rs218237	0	218237	intergenic_variant	1	NR	2e-36	35.69897000433602	NA	NA	NA	NR [2500000] (imputed)	N	Anemia	Blood	D000740
2017-05-11	28017375	van Rooij FJ	2016-12-22	Am J Hum Genet	www.ncbi.nlm.nih.gov/pubmed/28017375	Genome-wide Trans-ethnic Meta-analysis Identifies Seven Genetic Loci Influencing Erythrocyte Traits and a Role for RBPMS in Erythropoiesis.	Mean corpuscular volume	up to 29,946 European ancestry individuals, up to 6150 African American individuals, 15,074 East Asian individuals.	16,389 individuals of European and African American ancestry.	5p15.33	5	1286401	TERT	TERT	NA	NA	7015	NA	NA	rs2736100-?	rs2736100	0	2736100	intron_variant	0	NR	2e-11	10.698970004336019	NA	NA	NA	NR [2500000] (imputed)	N	Anemia	Blood	D000740
2017-05-11	28017375	van Rooij FJ	2016-12-22	Am J Hum Genet	www.ncbi.nlm.nih.gov/pubmed/28017375	Genome-wide Trans-ethnic Meta-analysis Identifies Seven Genetic Loci Influencing Erythrocyte Traits and a Role for RBPMS in Erythropoiesis.	Mean corpuscular volume	up to 29,946 European ancestry individuals, up to 6150 African American individuals, 15,074 East Asian individuals.	16,389 individuals of European and African American ancestry.	6p22.2	6	26107235	HFE, HIST1H1T	HIST1H4C - HIST1H1T	8364	3010	NA	2898	177	rs198846-?	rs198846	0	198846	downstream_gene_variant	1	NR	3e-37	36.52287874528034	NA	NA	NA	NR [2500000] (imputed)	N	Anemia	Blood	D000740
2017-05-11	28017375	van Rooij FJ	2016-12-22	Am J Hum Genet	www.ncbi.nlm.nih.gov/pubmed/28017375	Genome-wide Trans-ethnic Meta-analysis Identifies Seven Genetic Loci Influencing Erythrocyte Traits and a Role for RBPMS in Erythropoiesis.	Mean corpuscular volume	up to 29,946 European ancestry individuals, up to 6150 African American individuals, 15,074 East Asian individuals.	16,389 individuals of European and African American ancestry.	6p22.1	6	27893892	NR	HIST1H2BO - RNU7-26P	8348	100147813	NA	1	3614	rs13219787-?	rs13219787	0	13219787	upstream_gene_variant	1	NR	1e-9	9	NA	NA	NA	NR [2500000] (imputed)	N	Anemia	Blood	D000740
2017-05-11	28017375	van Rooij FJ	2016-12-22	Am J Hum Genet	www.ncbi.nlm.nih.gov/pubmed/28017375	Genome-wide Trans-ethnic Meta-analysis Identifies Seven Genetic Loci Influencing Erythrocyte Traits and a Role for RBPMS in Erythropoiesis.	Mean corpuscular volume	up to 29,946 European ancestry individuals, up to 6150 African American individuals, 15,074 East Asian individuals.	16,389 individuals of European and African American ancestry.	6p21.1	6	41957421	CCND3	CCND3	NA	NA	896	NA	NA	rs9349205-?	rs9349205	0	9349205	intron_variant	0	NR	9e-62	61.045757490560675	NA	NA	NA	NR [2500000] (imputed)	N	Anemia	Blood	D000740
2017-05-11	28017375	van Rooij FJ	2016-12-22	Am J Hum Genet	www.ncbi.nlm.nih.gov/pubmed/28017375	Genome-wide Trans-ethnic Meta-analysis Identifies Seven Genetic Loci Influencing Erythrocyte Traits and a Role for RBPMS in Erythropoiesis.	Mean corpuscular volume	up to 29,946 European ancestry individuals, up to 6150 African American individuals, 15,074 East Asian individuals.	16,389 individuals of European and African American ancestry.	6q21	6	109295217	CD164	CCDC162P	NA	NA	221262	NA	NA	rs9374080-?	rs9374080	0	9374080	intron_variant	0	NR	6e-17	16.221848749616356	NA	NA	NA	NR [2500000] (imputed)	N	Anemia	Blood	D000740
2017-05-11	28017375	van Rooij FJ	2016-12-22	Am J Hum Genet	www.ncbi.nlm.nih.gov/pubmed/28017375	Genome-wide Trans-ethnic Meta-analysis Identifies Seven Genetic Loci Influencing Erythrocyte Traits and a Role for RBPMS in Erythropoiesis.	Mean corpuscular volume	up to 29,946 European ancestry individuals, up to 6150 African American individuals, 15,074 East Asian individuals.	16,389 individuals of European and African American ancestry.	6q23.3	6	135097778	HBS1L	LOC107986647 - LOC105378010	107986647	105378010	NA	39042	9067	rs7776054-?	rs7776054	0	7776054	intron_variant	1	NR	4e-119	118.39794000867204	NA	NA	NA	NR [2500000] (imputed)	N	Anemia	Blood	D000740
2017-05-11	28017375	van Rooij FJ	2016-12-22	Am J Hum Genet	www.ncbi.nlm.nih.gov/pubmed/28017375	Genome-wide Trans-ethnic Meta-analysis Identifies Seven Genetic Loci Influencing Erythrocyte Traits and a Role for RBPMS in Erythropoiesis.	Mean corpuscular volume	up to 29,946 European ancestry individuals, up to 6150 African American individuals, 15,074 East Asian individuals.	16,389 individuals of European and African American ancestry.	6q24.1	6	139518286	NR	LOC645434 - LOC105378023	645434	105378023	NA	43690	6537	rs643381-?	rs643381	0	643381	intergenic_variant	1	NR	6e-29	28.221848749616356	NA	NA	NA	NR [2500000] (imputed)	N	Anemia	Blood	D000740
2017-05-11	28017375	van Rooij FJ	2016-12-22	Am J Hum Genet	www.ncbi.nlm.nih.gov/pubmed/28017375	Genome-wide Trans-ethnic Meta-analysis Identifies Seven Genetic Loci Influencing Erythrocyte Traits and a Role for RBPMS in Erythropoiesis.	Mean corpuscular volume	up to 29,946 European ancestry individuals, up to 6150 African American individuals, 15,074 East Asian individuals.	16,389 individuals of European and African American ancestry.	7p12.2	7	50360747	IKZF1	IKZF1	NA	NA	10320	NA	NA	rs12718598-?	rs12718598	0	12718598	intron_variant	0	NR	4e-14	13.397940008672037	NA	NA	NA	NR [2500000] (imputed)	N	Anemia	Blood	D000740
2017-05-11	28017375	van Rooij FJ	2016-12-22	Am J Hum Genet	www.ncbi.nlm.nih.gov/pubmed/28017375	Genome-wide Trans-ethnic Meta-analysis Identifies Seven Genetic Loci Influencing Erythrocyte Traits and a Role for RBPMS in Erythropoiesis.	Mean corpuscular volume	up to 29,946 European ancestry individuals, up to 6150 African American individuals, 15,074 East Asian individuals.	16,389 individuals of European and African American ancestry.	8p21.3	8	21963302	NR	XPO7	NA	NA	23039	NA	NA	rs7843479-?	rs7843479	0	7843479	intron_variant	0	NR	1e-7	7	NA	NA	NA	NR [2500000] (imputed)	N	Anemia	Blood	D000740
2017-05-11	28017375	van Rooij FJ	2016-12-22	Am J Hum Genet	www.ncbi.nlm.nih.gov/pubmed/28017375	Genome-wide Trans-ethnic Meta-analysis Identifies Seven Genetic Loci Influencing Erythrocyte Traits and a Role for RBPMS in Erythropoiesis.	Mean corpuscular volume	up to 29,946 European ancestry individuals, up to 6150 African American individuals, 15,074 East Asian individuals.	16,389 individuals of European and African American ancestry.	9p24.1	9	4856877	RCL1	RCL1	NA	NA	10171	NA	NA	rs10758658-?	rs10758658	0	10758658	intron_variant	0	NR	5e-23	22.30102999566398	NA	NA	NA	NR [2500000] (imputed)	N	Anemia	Blood	D000740
2017-05-11	28017375	van Rooij FJ	2016-12-22	Am J Hum Genet	www.ncbi.nlm.nih.gov/pubmed/28017375	Genome-wide Trans-ethnic Meta-analysis Identifies Seven Genetic Loci Influencing Erythrocyte Traits and a Role for RBPMS in Erythropoiesis.	Mean corpuscular volume	up to 29,946 European ancestry individuals, up to 6150 African American individuals, 15,074 East Asian individuals.	16,389 individuals of European and African American ancestry.	10q11.21	10	45470974	MARCH8	MARCH8, LOC105378286	NA	NA	220972, 105378286	NA	NA	rs901683-?	rs901683	0	901683	intron_variant	0	NR	3e-11	10.522878745280337	NA	NA	NA	NR [2500000] (imputed)	N	Anemia	Blood	D000740
2017-05-11	28017375	van Rooij FJ	2016-12-22	Am J Hum Genet	www.ncbi.nlm.nih.gov/pubmed/28017375	Genome-wide Trans-ethnic Meta-analysis Identifies Seven Genetic Loci Influencing Erythrocyte Traits and a Role for RBPMS in Erythropoiesis.	Mean corpuscular volume	up to 29,946 European ancestry individuals, up to 6150 African American individuals, 15,074 East Asian individuals.	16,389 individuals of European and African American ancestry.	11p15.4	11	5209677	NR	OR51V1 - HBB	283111	3043	NA	8977	15789	rs7120391-?	rs7120391	0	7120391	downstream_gene_variant	1	NR	2e-8	7.698970004336019	NA	NA	NA	NR [2500000] (imputed)	N	Anemia	Blood	D000740
2017-05-11	28017375	van Rooij FJ	2016-12-22	Am J Hum Genet	www.ncbi.nlm.nih.gov/pubmed/28017375	Genome-wide Trans-ethnic Meta-analysis Identifies Seven Genetic Loci Influencing Erythrocyte Traits and a Role for RBPMS in Erythropoiesis.	Mean corpuscular volume	up to 29,946 European ancestry individuals, up to 6150 African American individuals, 15,074 East Asian individuals.	16,389 individuals of European and African American ancestry.	16p13.3	16	248589	ITFG3	ITFG3	NA	NA	83986	NA	NA	rs13339636-?	rs13339636	0	13339636	intron_variant	0	NR	1e-46	46	NA	NA	NA	NR [2500000] (imputed)	N	Anemia	Blood	D000740
2017-05-11	28017375	van Rooij FJ	2016-12-22	Am J Hum Genet	www.ncbi.nlm.nih.gov/pubmed/28017375	Genome-wide Trans-ethnic Meta-analysis Identifies Seven Genetic Loci Influencing Erythrocyte Traits and a Role for RBPMS in Erythropoiesis.	Mean corpuscular volume	up to 29,946 European ancestry individuals, up to 6150 African American individuals, 15,074 East Asian individuals.	16,389 individuals of European and African American ancestry.	17q11.2	17	28875870	NR	MIR4732 - FLOT2	100616385	2319	NA	14140	3469	rs7221773-?	rs7221773	0	7221773	downstream_gene_variant	1	NR	7e-8	7.154901959985743	NA	NA	NA	NR [2500000] (imputed)	N	Anemia	Blood	D000740
2017-05-11	28017375	van Rooij FJ	2016-12-22	Am J Hum Genet	www.ncbi.nlm.nih.gov/pubmed/28017375	Genome-wide Trans-ethnic Meta-analysis Identifies Seven Genetic Loci Influencing Erythrocyte Traits and a Role for RBPMS in Erythropoiesis.	Mean corpuscular volume	up to 29,946 European ancestry individuals, up to 6150 African American individuals, 15,074 East Asian individuals.	16,389 individuals of European and African American ancestry.	18q21.1	18	46253312	NR	C18orf25	NA	NA	147339	NA	NA	rs4890633-?	rs4890633	0	4890633	intron_variant	0	NR	5e-9	8.301029995663981	NA	NA	NA	NR [2500000] (imputed)	N	Anemia	Blood	D000740
2017-05-11	28017375	van Rooij FJ	2016-12-22	Am J Hum Genet	www.ncbi.nlm.nih.gov/pubmed/28017375	Genome-wide Trans-ethnic Meta-analysis Identifies Seven Genetic Loci Influencing Erythrocyte Traits and a Role for RBPMS in Erythropoiesis.	Mean corpuscular volume	up to 29,946 European ancestry individuals, up to 6150 African American individuals, 15,074 East Asian individuals.	16,389 individuals of European and African American ancestry.	19p13.3	19	4366222	NR	SH3GL1	NA	NA	6455	NA	NA	rs732716-?	rs732716	0	732716	intron_variant	0	NR	3e-9	8.522878745280337	NA	NA	NA	NR [2500000] (imputed)	N	Anemia	Blood	D000740
2017-05-11	28017375	van Rooij FJ	2016-12-22	Am J Hum Genet	www.ncbi.nlm.nih.gov/pubmed/28017375	Genome-wide Trans-ethnic Meta-analysis Identifies Seven Genetic Loci Influencing Erythrocyte Traits and a Role for RBPMS in Erythropoiesis.	Mean corpuscular volume	up to 29,946 European ancestry individuals, up to 6150 African American individuals, 15,074 East Asian individuals.	16,389 individuals of European and African American ancestry.	19p13.13	19	12821455	NR	RNASEH2A - RTBDN	10535	83546	NA	7807	4022	rs7255045-?	rs7255045	0	7255045	intron_variant	1	NR	5e-33	32.30102999566398	NA	NA	NA	NR [2500000] (imputed)	N	Anemia	Blood	D000740
2017-05-11	28017375	van Rooij FJ	2016-12-22	Am J Hum Genet	www.ncbi.nlm.nih.gov/pubmed/28017375	Genome-wide Trans-ethnic Meta-analysis Identifies Seven Genetic Loci Influencing Erythrocyte Traits and a Role for RBPMS in Erythropoiesis.	Mean corpuscular volume	up to 29,946 European ancestry individuals, up to 6150 African American individuals, 15,074 East Asian individuals.	16,389 individuals of European and African American ancestry.	19p13.13	19	12890733	NR	KLF1 - GCDH	10661	2639	NA	3530	396	rs11085824-?	rs11085824	0	11085824	upstream_gene_variant	1	NR	8e-17	16.096910013008056	NA	NA	NA	NR [2500000] (imputed)	N	Anemia	Blood	D000740
2017-05-11	28017375	van Rooij FJ	2016-12-22	Am J Hum Genet	www.ncbi.nlm.nih.gov/pubmed/28017375	Genome-wide Trans-ethnic Meta-analysis Identifies Seven Genetic Loci Influencing Erythrocyte Traits and a Role for RBPMS in Erythropoiesis.	Mean corpuscular volume	up to 29,946 European ancestry individuals, up to 6150 African American individuals, 15,074 East Asian individuals.	16,389 individuals of European and African American ancestry.	20q13.31	20	57415349	RBM38	RBM38 - LOC105372688	55544	105372688	NA	6016	44911	rs737092-?	rs737092	0	737092	intergenic_variant	1	NR	2e-19	18.69897000433602	NA	NA	NA	NR [2500000] (imputed)	N	Anemia	Blood	D000740
2017-05-11	28017375	van Rooij FJ	2016-12-22	Am J Hum Genet	www.ncbi.nlm.nih.gov/pubmed/28017375	Genome-wide Trans-ethnic Meta-analysis Identifies Seven Genetic Loci Influencing Erythrocyte Traits and a Role for RBPMS in Erythropoiesis.	Mean corpuscular volume	up to 29,946 European ancestry individuals, up to 6150 African American individuals, 15,074 East Asian individuals.	16,389 individuals of European and African American ancestry.	22q11.21	22	21585386	NR	UBE2L3	NA	NA	7332	NA	NA	rs5754217-?	rs5754217	0	5754217	intron_variant	0	NR	2e-10	9.698970004336019	NA	NA	NA	NR [2500000] (imputed)	N	Anemia	Blood	D000740
2017-05-11	28017375	van Rooij FJ	2016-12-22	Am J Hum Genet	www.ncbi.nlm.nih.gov/pubmed/28017375	Genome-wide Trans-ethnic Meta-analysis Identifies Seven Genetic Loci Influencing Erythrocyte Traits and a Role for RBPMS in Erythropoiesis.	Mean corpuscular volume	up to 29,946 European ancestry individuals, up to 6150 African American individuals, 15,074 East Asian individuals.	16,389 individuals of European and African American ancestry.	22q12.3	22	32484598	NR	FBXO7	NA	NA	25793	NA	NA	rs5749446-?	rs5749446	0	5749446	intron_variant	0	NR	1e-7	7	NA	NA	NA	NR [2500000] (imputed)	N	Anemia	Blood	D000740
2017-05-11	28017375	van Rooij FJ	2016-12-22	Am J Hum Genet	www.ncbi.nlm.nih.gov/pubmed/28017375	Genome-wide Trans-ethnic Meta-analysis Identifies Seven Genetic Loci Influencing Erythrocyte Traits and a Role for RBPMS in Erythropoiesis.	Mean corpuscular volume	up to 29,946 European ancestry individuals, up to 6150 African American individuals, 15,074 East Asian individuals.	16,389 individuals of European and African American ancestry.	22q12.3	22	37074184	TMPRSS6	TMPRSS6	NA	NA	164656	NA	NA	rs2413450-?	rs2413450	0	2413450	intron_variant	0	NR	2e-43	42.69897000433602	NA	NA	NA	NR [2500000] (imputed)	N	Anemia	Blood	D000740
2017-05-11	28017375	van Rooij FJ	2016-12-22	Am J Hum Genet	www.ncbi.nlm.nih.gov/pubmed/28017375	Genome-wide Trans-ethnic Meta-analysis Identifies Seven Genetic Loci Influencing Erythrocyte Traits and a Role for RBPMS in Erythropoiesis.	Mean corpuscular volume	up to 29,946 European ancestry individuals, up to 6150 African American individuals, 15,074 East Asian individuals.	16,389 individuals of European and African American ancestry.	22q13.33	22	50532837	LOC440836	ODF3B - LOC102724608	440836	102724608	NA	258	8546	rs140522-?	rs140522	0	140522	upstream_gene_variant	1	NR	4e-17	16.397940008672037	NA	NA	NA	NR [2500000] (imputed)	N	Anemia	Blood	D000740
2017-05-11	28017375	van Rooij FJ	2016-12-22	Am J Hum Genet	www.ncbi.nlm.nih.gov/pubmed/28017375	Genome-wide Trans-ethnic Meta-analysis Identifies Seven Genetic Loci Influencing Erythrocyte Traits and a Role for RBPMS in Erythropoiesis.	Mean corpuscular volume	up to 29,946 European ancestry individuals, up to 6150 African American individuals, 15,074 East Asian individuals.	16,389 individuals of European and African American ancestry.	7q22.1	7	100642673	TFR2, ACTL6B	TFR2	NA	NA	7036	NA	NA	rs2075672-?	rs2075672	0	2075672	intron_variant	0	NR	1e-8	8	NA	NA	NA	NR [2500000] (imputed)	N	Anemia	Blood	D000740
2017-05-11	28017375	van Rooij FJ	2016-12-22	Am J Hum Genet	www.ncbi.nlm.nih.gov/pubmed/28017375	Genome-wide Trans-ethnic Meta-analysis Identifies Seven Genetic Loci Influencing Erythrocyte Traits and a Role for RBPMS in Erythropoiesis.	Mean corpuscular volume	up to 29,946 European ancestry individuals, up to 6150 African American individuals, 15,074 East Asian individuals.	16,389 individuals of European and African American ancestry.	12p13.32	12	4223312	CCND2	LOC105369612 - CCND2-AS1	105369612	103752584	NA	19362	25455	rs10849023-?	rs10849023	0	10849023	regulatory_region_variant	1	NR	1e-8	8	NA	NA	NA	NR [2500000] (imputed)	N	Anemia	Blood	D000740
2017-05-11	28017375	van Rooij FJ	2016-12-22	Am J Hum Genet	www.ncbi.nlm.nih.gov/pubmed/28017375	Genome-wide Trans-ethnic Meta-analysis Identifies Seven Genetic Loci Influencing Erythrocyte Traits and a Role for RBPMS in Erythropoiesis.	Mean corpuscular volume	up to 29,946 European ancestry individuals, up to 6150 African American individuals, 15,074 East Asian individuals.	16,389 individuals of European and African American ancestry.	12q24.12	12	111803962	SH2B3	ALDH2	NA	NA	217	NA	NA	rs671-?	rs671	0	671	missense_variant	0	NR	1e-8	8	NA	NA	NA	NR [2500000] (imputed)	N	Anemia	Blood	D000740
2017-05-11	28017375	van Rooij FJ	2016-12-22	Am J Hum Genet	www.ncbi.nlm.nih.gov/pubmed/28017375	Genome-wide Trans-ethnic Meta-analysis Identifies Seven Genetic Loci Influencing Erythrocyte Traits and a Role for RBPMS in Erythropoiesis.	Mean corpuscular volume	up to 29,946 European ancestry individuals, up to 6150 African American individuals, 15,074 East Asian individuals.	16,389 individuals of European and African American ancestry.	14q23.3	14	65035521	FNTB	CHURC1-FNTB, MAX, FNTB	NA	NA	100529261, 4149, 2342	NA	NA	rs7155454-?	rs7155454	0	7155454	intron_variant	0	NR	1e-8	8	NA	NA	NA	NR [2500000] (imputed)	N	Anemia	Blood	D000740
2017-05-11	28017375	van Rooij FJ	2016-12-22	Am J Hum Genet	www.ncbi.nlm.nih.gov/pubmed/28017375	Genome-wide Trans-ethnic Meta-analysis Identifies Seven Genetic Loci Influencing Erythrocyte Traits and a Role for RBPMS in Erythropoiesis.	Mean corpuscular volume	up to 29,946 European ancestry individuals, up to 6150 African American individuals, 15,074 East Asian individuals.	16,389 individuals of European and African American ancestry.	1q23.1	1	158627717	NR	SPTA1	NA	NA	6708	NA	NA	rs3737515-?	rs3737515	0	3737515	missense_variant	0	NR	7e-6	5.154901959985743	NA	NA	NA	NR [2500000] (imputed)	N	Anemia	Blood	D000740
2017-05-11	28017375	van Rooij FJ	2016-12-22	Am J Hum Genet	www.ncbi.nlm.nih.gov/pubmed/28017375	Genome-wide Trans-ethnic Meta-analysis Identifies Seven Genetic Loci Influencing Erythrocyte Traits and a Role for RBPMS in Erythropoiesis.	Mean corpuscular volume	up to 29,946 European ancestry individuals, up to 6150 African American individuals, 15,074 East Asian individuals.	16,389 individuals of European and African American ancestry.	1q32.1	1	199038079	NR	LINC01221	NA	NA	104266961	NA	NA	rs7529925-?	rs7529925	0	7529925	intron_variant	0	NR	1e-7	7	NA	NA	NA	NR [2500000] (imputed)	N	Anemia	Blood	D000740
2017-05-11	28017375	van Rooij FJ	2016-12-22	Am J Hum Genet	www.ncbi.nlm.nih.gov/pubmed/28017375	Genome-wide Trans-ethnic Meta-analysis Identifies Seven Genetic Loci Influencing Erythrocyte Traits and a Role for RBPMS in Erythropoiesis.	Mean corpuscular volume	up to 29,946 European ancestry individuals, up to 6150 African American individuals, 15,074 East Asian individuals.	16,389 individuals of European and African American ancestry.	1q32.1	1	205280322	NR	TMCC2 - NUAK2	9911	81788	NA	6979	21737	rs9660992-?	rs9660992	0	9660992	intergenic_variant	1	NR	5e-6	5.301029995663981	NA	NA	NA	NR [2500000] (imputed)	N	Anemia	Blood	D000740
2017-05-11	28017375	van Rooij FJ	2016-12-22	Am J Hum Genet	www.ncbi.nlm.nih.gov/pubmed/28017375	Genome-wide Trans-ethnic Meta-analysis Identifies Seven Genetic Loci Influencing Erythrocyte Traits and a Role for RBPMS in Erythropoiesis.	Mean corpuscular volume	up to 29,946 European ancestry individuals, up to 6150 African American individuals, 15,074 East Asian individuals.	16,389 individuals of European and African American ancestry.	3p24.2	3	24309320	NR	THRB	NA	NA	7068	NA	NA	rs9310736-?	rs9310736	0	9310736	intron_variant	0	NR	8e-10	9.096910013008056	NA	NA	NA	NR [2500000] (imputed)	N	Anemia	Blood	D000740
2017-05-11	28017375	van Rooij FJ	2016-12-22	Am J Hum Genet	www.ncbi.nlm.nih.gov/pubmed/28017375	Genome-wide Trans-ethnic Meta-analysis Identifies Seven Genetic Loci Influencing Erythrocyte Traits and a Role for RBPMS in Erythropoiesis.	Mean corpuscular volume	up to 29,946 European ancestry individuals, up to 6150 African American individuals, 15,074 East Asian individuals.	16,389 individuals of European and African American ancestry.	3q23	3	142637084	NR	PLS1, LOC105374136	NA	NA	5357, 105374136	NA	NA	rs7615316-?	rs7615316	0	7615316	intron_variant	0	NR	1e-8	8	NA	NA	NA	NR [2500000] (imputed)	N	Anemia	Blood	D000740
2017-05-11	28017375	van Rooij FJ	2016-12-22	Am J Hum Genet	www.ncbi.nlm.nih.gov/pubmed/28017375	Genome-wide Trans-ethnic Meta-analysis Identifies Seven Genetic Loci Influencing Erythrocyte Traits and a Role for RBPMS in Erythropoiesis.	Mean corpuscular volume	up to 29,946 European ancestry individuals, up to 6150 African American individuals, 15,074 East Asian individuals.	16,389 individuals of European and African American ancestry.	6q26	6	164055994	NR	LOC105378102	NA	NA	105378102	NA	NA	rs9356181-?	rs9356181	0	9356181	intergenic_variant	0	NR	6e-7	6.221848749616356	NA	NA	NA	NR [2500000] (imputed)	N	Anemia	Blood	D000740
2017-05-11	28017375	van Rooij FJ	2016-12-22	Am J Hum Genet	www.ncbi.nlm.nih.gov/pubmed/28017375	Genome-wide Trans-ethnic Meta-analysis Identifies Seven Genetic Loci Influencing Erythrocyte Traits and a Role for RBPMS in Erythropoiesis.	Mean corpuscular volume	up to 29,946 European ancestry individuals, up to 6150 African American individuals, 15,074 East Asian individuals.	16,389 individuals of European and African American ancestry.	9q34.2	9	133255935	ABO	ABO	NA	NA	28	NA	NA	rs8176746-?	rs8176746	0	8176746	missense_variant	0	NR	1e-8	8	NA	NA	NA	NR [2500000] (imputed)	N	Anemia	Blood	D000740
2017-05-11	28017375	van Rooij FJ	2016-12-22	Am J Hum Genet	www.ncbi.nlm.nih.gov/pubmed/28017375	Genome-wide Trans-ethnic Meta-analysis Identifies Seven Genetic Loci Influencing Erythrocyte Traits and a Role for RBPMS in Erythropoiesis.	Mean corpuscular hemoglobin	up to 21,020 European ancestry individuals, up to 3,621 African American individuals, up to 15,062 East Asian individuals.	16,389 individuals of European and African American ancestry.	3p24.3	3	16847490	PLCL2	PLCL2	NA	NA	23228	NA	NA	rs2060597-T	rs2060597	0	2060597	intron_variant	0	NR	9e-11	10.045757490560675	NA	0.005	[0.003-0.007] unit increase	NR [2500000] (imputed)	N	Anemia	Blood	D000740
2017-05-11	28017375	van Rooij FJ	2016-12-22	Am J Hum Genet	www.ncbi.nlm.nih.gov/pubmed/28017375	Genome-wide Trans-ethnic Meta-analysis Identifies Seven Genetic Loci Influencing Erythrocyte Traits and a Role for RBPMS in Erythropoiesis.	Mean corpuscular hemoglobin	up to 21,020 European ancestry individuals, up to 3,621 African American individuals, up to 15,062 East Asian individuals.	16,389 individuals of European and African American ancestry.	8p12	8	30423317	RBPMS	RBPMS	NA	NA	11030	NA	NA	rs2979489-A	rs2979489	0	2979489	intron_variant	0	NR	5e-7	6.301029995663981	NA	0.002	[0.0012-0.0028] unit decrease	NR [2500000] (imputed)	N	Anemia	Blood	D000740
2017-05-11	28017375	van Rooij FJ	2016-12-22	Am J Hum Genet	www.ncbi.nlm.nih.gov/pubmed/28017375	Genome-wide Trans-ethnic Meta-analysis Identifies Seven Genetic Loci Influencing Erythrocyte Traits and a Role for RBPMS in Erythropoiesis.	Mean corpuscular hemoglobin	up to 21,020 European ancestry individuals, up to 3,621 African American individuals, up to 15,062 East Asian individuals.	16,389 individuals of European and African American ancestry.	1q31.3	1	198626376	PTPRC	ATP6V1G3 - PTPRC	127124	5788	NA	85431	12592	rs12127588-A	rs12127588	0	12127588	intergenic_variant	1	NR	6e-8	7.221848749616356	(Asian)	0.0046	[0.003-0.0062] unit increase	NR [2500000] (imputed)	N	Anemia	Blood	D000740
2017-05-11	28017375	van Rooij FJ	2016-12-22	Am J Hum Genet	www.ncbi.nlm.nih.gov/pubmed/28017375	Genome-wide Trans-ethnic Meta-analysis Identifies Seven Genetic Loci Influencing Erythrocyte Traits and a Role for RBPMS in Erythropoiesis.	Mean corpuscular hemoglobin	up to 21,020 European ancestry individuals, up to 3,621 African American individuals, up to 15,062 East Asian individuals.	16,389 individuals of European and African American ancestry.	3p24.3	3	16847490	PLCL2	PLCL2	NA	NA	23228	NA	NA	rs2060597-T	rs2060597	0	2060597	intron_variant	0	NR	1e-6	6	(Asian)	0.0061	[0.0037-0.0085] unit increase	NR [2500000] (imputed)	N	Anemia	Blood	D000740
2017-05-11	28017375	van Rooij FJ	2016-12-22	Am J Hum Genet	www.ncbi.nlm.nih.gov/pubmed/28017375	Genome-wide Trans-ethnic Meta-analysis Identifies Seven Genetic Loci Influencing Erythrocyte Traits and a Role for RBPMS in Erythropoiesis.	Mean corpuscular hemoglobin	up to 21,020 European ancestry individuals, up to 3,621 African American individuals, up to 15,062 East Asian individuals.	16,389 individuals of European and African American ancestry.	3p24.2	3	24301839	THRB	THRB	NA	NA	7068	NA	NA	rs1505307-T	rs1505307	0	1505307	intron_variant	0	NR	9e-11	10.045757490560675	(Asian)	0.005	[0.0034-0.0066] unit decrease	NR [2500000] (imputed)	N	Anemia	Blood	D000740
2017-05-11	28017375	van Rooij FJ	2016-12-22	Am J Hum Genet	www.ncbi.nlm.nih.gov/pubmed/28017375	Genome-wide Trans-ethnic Meta-analysis Identifies Seven Genetic Loci Influencing Erythrocyte Traits and a Role for RBPMS in Erythropoiesis.	Mean corpuscular hemoglobin	up to 21,020 European ancestry individuals, up to 3,621 African American individuals, up to 15,062 East Asian individuals.	16,389 individuals of European and African American ancestry.	6q21	6	109311596	CD164	CCDC162P - RPL7P28	221262	442242	NA	3376	15579	rs9400273-A	rs9400273	0	9400273	intron_variant	1	NR	7e-8	7.154901959985743	(Asian)	0.006	[0.0038-0.0082] unit decrease	NR [2500000] (imputed)	N	Anemia	Blood	D000740
2017-05-11	28017375	van Rooij FJ	2016-12-22	Am J Hum Genet	www.ncbi.nlm.nih.gov/pubmed/28017375	Genome-wide Trans-ethnic Meta-analysis Identifies Seven Genetic Loci Influencing Erythrocyte Traits and a Role for RBPMS in Erythropoiesis.	Mean corpuscular hemoglobin	up to 21,020 European ancestry individuals, up to 3,621 African American individuals, up to 15,062 East Asian individuals.	16,389 individuals of European and African American ancestry.	6q24.1	6	139519556	CITED2	LOC645434 - LOC105378023	645434	105378023	NA	44960	5267	rs592423-A	rs592423	0	592423	intergenic_variant	1	NR	1e-10	10	(Asian)	0.0052	[0.0036-0.0068] unit increase	NR [2500000] (imputed)	N	Anemia	Blood	D000740
2017-05-11	28017375	van Rooij FJ	2016-12-22	Am J Hum Genet	www.ncbi.nlm.nih.gov/pubmed/28017375	Genome-wide Trans-ethnic Meta-analysis Identifies Seven Genetic Loci Influencing Erythrocyte Traits and a Role for RBPMS in Erythropoiesis.	Mean corpuscular hemoglobin	up to 21,020 European ancestry individuals, up to 3,621 African American individuals, up to 15,062 East Asian individuals.	16,389 individuals of European and African American ancestry.	7q22.1	7	100614631	MOSPD3	MOSPD3	NA	NA	64598	NA	NA	rs12532878-A	rs12532878	0	12532878	intron_variant	0	NR	6e-8	7.221848749616356	(Asian)	0.0061	[0.0039-0.0083] unit decrease	NR [2500000] (imputed)	N	Anemia	Blood	D000740
2017-05-11	28017375	van Rooij FJ	2016-12-22	Am J Hum Genet	www.ncbi.nlm.nih.gov/pubmed/28017375	Genome-wide Trans-ethnic Meta-analysis Identifies Seven Genetic Loci Influencing Erythrocyte Traits and a Role for RBPMS in Erythropoiesis.	Mean corpuscular hemoglobin	up to 21,020 European ancestry individuals, up to 3,621 African American individuals, up to 15,062 East Asian individuals.	16,389 individuals of European and African American ancestry.	8p21.3	8	21978509	XPO7	XPO7	NA	NA	23039	NA	NA	rs2076940-A	rs2076940	0	2076940	intron_variant	0	NR	5e-7	6.301029995663981	(Asian)	0.0038	[0.0022-0.0054] unit decrease	NR [2500000] (imputed)	N	Anemia	Blood	D000740
2017-05-11	28017375	van Rooij FJ	2016-12-22	Am J Hum Genet	www.ncbi.nlm.nih.gov/pubmed/28017375	Genome-wide Trans-ethnic Meta-analysis Identifies Seven Genetic Loci Influencing Erythrocyte Traits and a Role for RBPMS in Erythropoiesis.	Mean corpuscular hemoglobin	up to 21,020 European ancestry individuals, up to 3,621 African American individuals, up to 15,062 East Asian individuals.	16,389 individuals of European and African American ancestry.	9p24.1	9	4852599	RCL1	RCL1	NA	NA	10171	NA	NA	rs10758656-A	rs10758656	0	10758656	intron_variant	0	NR	2e-9	8.698970004336019	(Asian)	0.004	[0.0026-0.0054] unit increase	NR [2500000] (imputed)	N	Anemia	Blood	D000740
2017-05-11	28017375	van Rooij FJ	2016-12-22	Am J Hum Genet	www.ncbi.nlm.nih.gov/pubmed/28017375	Genome-wide Trans-ethnic Meta-analysis Identifies Seven Genetic Loci Influencing Erythrocyte Traits and a Role for RBPMS in Erythropoiesis.	Mean corpuscular hemoglobin	up to 21,020 European ancestry individuals, up to 3,621 African American individuals, up to 15,062 East Asian individuals.	16,389 individuals of European and African American ancestry.	10q11.22	10	45529281	MARCH8	MARCH8	NA	NA	220972	NA	NA	rs11239550-A	rs11239550	0	11239550	intron_variant	0	NR	6e-9	8.221848749616356	(Asian)	0.0049	[0.0033-0.0065] unit decrease	NR [2500000] (imputed)	N	Anemia	Blood	D000740
2017-05-11	28017375	van Rooij FJ	2016-12-22	Am J Hum Genet	www.ncbi.nlm.nih.gov/pubmed/28017375	Genome-wide Trans-ethnic Meta-analysis Identifies Seven Genetic Loci Influencing Erythrocyte Traits and a Role for RBPMS in Erythropoiesis.	Mean corpuscular hemoglobin	up to 21,020 European ancestry individuals, up to 3,621 African American individuals, up to 15,062 East Asian individuals.	16,389 individuals of European and African American ancestry.	10q11.22	10	46017981	intergenic	NCOA4	NA	NA	8031	NA	NA	rs17720193-C	rs17720193	0	17720193	intron_variant	0	NR	4e-11	10.397940008672037	(Asian)	0.0082	[0.0058-0.0106] unit decrease	NR [2500000] (imputed)	N	Anemia	Blood	D000740
2017-05-11	28017375	van Rooij FJ	2016-12-22	Am J Hum Genet	www.ncbi.nlm.nih.gov/pubmed/28017375	Genome-wide Trans-ethnic Meta-analysis Identifies Seven Genetic Loci Influencing Erythrocyte Traits and a Role for RBPMS in Erythropoiesis.	Mean corpuscular hemoglobin	up to 21,020 European ancestry individuals, up to 3,621 African American individuals, up to 15,062 East Asian individuals.	16,389 individuals of European and African American ancestry.	15q22.31	15	65596021	C15orf44	VWA9	NA	NA	81556	NA	NA	rs7165102-T	rs7165102	0	7165102	intron_variant	0	NR	3e-7	6.522878745280337	(Asian)	0.0038	[0.0024-0.0052] unit decrease	NR [2500000] (imputed)	N	Anemia	Blood	D000740
2017-05-11	28017375	van Rooij FJ	2016-12-22	Am J Hum Genet	www.ncbi.nlm.nih.gov/pubmed/28017375	Genome-wide Trans-ethnic Meta-analysis Identifies Seven Genetic Loci Influencing Erythrocyte Traits and a Role for RBPMS in Erythropoiesis.	Mean corpuscular hemoglobin	up to 21,020 European ancestry individuals, up to 3,621 African American individuals, up to 15,062 East Asian individuals.	16,389 individuals of European and African American ancestry.	17q11.2	17	28851743	ERAL1	FAM222B	NA	NA	55731	NA	NA	rs9892942-T	rs9892942	0	9892942	intron_variant	0	NR	6e-6	5.221848749616356	(Asian)	0.0032	[0.0018-0.0046] unit increase	NR [2500000] (imputed)	N	Anemia	Blood	D000740
2017-05-11	28017375	van Rooij FJ	2016-12-22	Am J Hum Genet	www.ncbi.nlm.nih.gov/pubmed/28017375	Genome-wide Trans-ethnic Meta-analysis Identifies Seven Genetic Loci Influencing Erythrocyte Traits and a Role for RBPMS in Erythropoiesis.	Mean corpuscular hemoglobin	up to 21,020 European ancestry individuals, up to 3,621 African American individuals, up to 15,062 East Asian individuals.	16,389 individuals of European and African American ancestry.	20q13.31	20	57415349	RBM38	RBM38 - LOC105372688	55544	105372688	NA	6016	44911	rs737092-T	rs737092	0	737092	intergenic_variant	1	NR	3e-8	7.522878745280337	(Asian)	0.0039	[0.0025-0.0053] unit decrease	NR [2500000] (imputed)	N	Anemia	Blood	D000740
2017-05-11	28017375	van Rooij FJ	2016-12-22	Am J Hum Genet	www.ncbi.nlm.nih.gov/pubmed/28017375	Genome-wide Trans-ethnic Meta-analysis Identifies Seven Genetic Loci Influencing Erythrocyte Traits and a Role for RBPMS in Erythropoiesis.	Mean corpuscular hemoglobin	up to 21,020 European ancestry individuals, up to 3,621 African American individuals, up to 15,062 East Asian individuals.	16,389 individuals of European and African American ancestry.	1q31.3	1	198626376	PTPRC	ATP6V1G3 - PTPRC	127124	5788	NA	85431	12592	rs12127588-?	rs12127588	0	12127588	intergenic_variant	1	NR	4e-9	8.397940008672037	NA	NA	NA	NR [2500000] (imputed)	N	Anemia	Blood	D000740
2017-05-11	28017375	van Rooij FJ	2016-12-22	Am J Hum Genet	www.ncbi.nlm.nih.gov/pubmed/28017375	Genome-wide Trans-ethnic Meta-analysis Identifies Seven Genetic Loci Influencing Erythrocyte Traits and a Role for RBPMS in Erythropoiesis.	Mean corpuscular hemoglobin	up to 21,020 European ancestry individuals, up to 3,621 African American individuals, up to 15,062 East Asian individuals.	16,389 individuals of European and African American ancestry.	3q23	3	142637084	NR	PLS1, LOC105374136	NA	NA	5357, 105374136	NA	NA	rs7615316-?	rs7615316	0	7615316	intron_variant	0	NR	1e-9	9	NA	NA	NA	NR [2500000] (imputed)	N	Anemia	Blood	D000740
2017-05-11	28017375	van Rooij FJ	2016-12-22	Am J Hum Genet	www.ncbi.nlm.nih.gov/pubmed/28017375	Genome-wide Trans-ethnic Meta-analysis Identifies Seven Genetic Loci Influencing Erythrocyte Traits and a Role for RBPMS in Erythropoiesis.	Mean corpuscular hemoglobin	up to 21,020 European ancestry individuals, up to 3,621 African American individuals, up to 15,062 East Asian individuals.	16,389 individuals of European and African American ancestry.	3q29	3	196082268	NR	TFRC - LINC00885	7037	401109	NA	107	60368	rs11915082-?	rs11915082	0	11915082	upstream_gene_variant	1	NR	5e-13	12.301029995663981	NA	NA	NA	NR [2500000] (imputed)	N	Anemia	Blood	D000740
2017-05-11	28017375	van Rooij FJ	2016-12-22	Am J Hum Genet	www.ncbi.nlm.nih.gov/pubmed/28017375	Genome-wide Trans-ethnic Meta-analysis Identifies Seven Genetic Loci Influencing Erythrocyte Traits and a Role for RBPMS in Erythropoiesis.	Mean corpuscular hemoglobin	up to 21,020 European ancestry individuals, up to 3,621 African American individuals, up to 15,062 East Asian individuals.	16,389 individuals of European and African American ancestry.	6p22.2	6	25842723	HFE, HIST1H1T	SLC17A1 - SLC17A3	6568	10786	NA	10615	2377	rs1408272-?	rs1408272	0	1408272	intron_variant	1	NR	3e-31	30.522878745280337	NA	NA	NA	NR [2500000] (imputed)	N	Anemia	Blood	D000740
2017-05-11	28017375	van Rooij FJ	2016-12-22	Am J Hum Genet	www.ncbi.nlm.nih.gov/pubmed/28017375	Genome-wide Trans-ethnic Meta-analysis Identifies Seven Genetic Loci Influencing Erythrocyte Traits and a Role for RBPMS in Erythropoiesis.	Mean corpuscular hemoglobin	up to 21,020 European ancestry individuals, up to 3,621 African American individuals, up to 15,062 East Asian individuals.	16,389 individuals of European and African American ancestry.	6q21	6	109292049	CD164	PTCHD3P3 - CCDC162P	100533665	221262	NA	1279	2254	rs6568571-?	rs6568571	0	6568571	intron_variant	1	NR	8e-21	20.096910013008056	NA	NA	NA	NR [2500000] (imputed)	N	Anemia	Blood	D000740
2017-05-11	28017375	van Rooij FJ	2016-12-22	Am J Hum Genet	www.ncbi.nlm.nih.gov/pubmed/28017375	Genome-wide Trans-ethnic Meta-analysis Identifies Seven Genetic Loci Influencing Erythrocyte Traits and a Role for RBPMS in Erythropoiesis.	Mean corpuscular hemoglobin	up to 21,020 European ancestry individuals, up to 3,621 African American individuals, up to 15,062 East Asian individuals.	16,389 individuals of European and African American ancestry.	6q23.3	6	135114363	HBS1L	LOC105378010 - MYB	105378010	4602	NA	3946	66618	rs9483788-?	rs9483788	0	9483788	intergenic_variant	1	NR	2e-69	68.69897000433602	NA	NA	NA	NR [2500000] (imputed)	N	Anemia	Blood	D000740
2017-05-11	28017375	van Rooij FJ	2016-12-22	Am J Hum Genet	www.ncbi.nlm.nih.gov/pubmed/28017375	Genome-wide Trans-ethnic Meta-analysis Identifies Seven Genetic Loci Influencing Erythrocyte Traits and a Role for RBPMS in Erythropoiesis.	Mean corpuscular hemoglobin	up to 21,020 European ancestry individuals, up to 3,621 African American individuals, up to 15,062 East Asian individuals.	16,389 individuals of European and African American ancestry.	7q22.1	7	100616392	TFR2, ACTL6B	MOSPD3 - TFR2	64598	7036	NA	1012	4024	rs7786877-?	rs7786877	0	7786877	downstream_gene_variant	1	NR	1e-13	13	NA	NA	NA	NR [2500000] (imputed)	N	Anemia	Blood	D000740
2017-05-11	28017375	van Rooij FJ	2016-12-22	Am J Hum Genet	www.ncbi.nlm.nih.gov/pubmed/28017375	Genome-wide Trans-ethnic Meta-analysis Identifies Seven Genetic Loci Influencing Erythrocyte Traits and a Role for RBPMS in Erythropoiesis.	Mean corpuscular hemoglobin	up to 21,020 European ancestry individuals, up to 3,621 African American individuals, up to 15,062 East Asian individuals.	16,389 individuals of European and African American ancestry.	10q11.22	10	45529281	MARCH8	MARCH8	NA	NA	220972	NA	NA	rs11239550-?	rs11239550	0	11239550	intron_variant	0	NR	8e-16	15.096910013008056	NA	NA	NA	NR [2500000] (imputed)	N	Anemia	Blood	D000740
2017-05-11	28017375	van Rooij FJ	2016-12-22	Am J Hum Genet	www.ncbi.nlm.nih.gov/pubmed/28017375	Genome-wide Trans-ethnic Meta-analysis Identifies Seven Genetic Loci Influencing Erythrocyte Traits and a Role for RBPMS in Erythropoiesis.	Mean corpuscular hemoglobin	up to 21,020 European ancestry individuals, up to 3,621 African American individuals, up to 15,062 East Asian individuals.	16,389 individuals of European and African American ancestry.	10q11.22	10	46002468	NR	TIMM23	NA	NA	100287932	NA	NA	rs7085433-?	rs7085433	0	7085433	intron_variant	0	NR	3e-8	7.522878745280337	NA	NA	NA	NR [2500000] (imputed)	N	Anemia	Blood	D000740
2017-05-11	28017375	van Rooij FJ	2016-12-22	Am J Hum Genet	www.ncbi.nlm.nih.gov/pubmed/28017375	Genome-wide Trans-ethnic Meta-analysis Identifies Seven Genetic Loci Influencing Erythrocyte Traits and a Role for RBPMS in Erythropoiesis.	Mean corpuscular hemoglobin	up to 21,020 European ancestry individuals, up to 3,621 African American individuals, up to 15,062 East Asian individuals.	16,389 individuals of European and African American ancestry.	14q23.3	14	65035521	FNTB	CHURC1-FNTB, MAX, FNTB	NA	NA	100529261, 4149, 2342	NA	NA	rs7155454-?	rs7155454	0	7155454	intron_variant	0	NR	1e-10	10	NA	NA	NA	NR [2500000] (imputed)	N	Anemia	Blood	D000740
2017-05-11	28017375	van Rooij FJ	2016-12-22	Am J Hum Genet	www.ncbi.nlm.nih.gov/pubmed/28017375	Genome-wide Trans-ethnic Meta-analysis Identifies Seven Genetic Loci Influencing Erythrocyte Traits and a Role for RBPMS in Erythropoiesis.	Mean corpuscular hemoglobin	up to 21,020 European ancestry individuals, up to 3,621 African American individuals, up to 15,062 East Asian individuals.	16,389 individuals of European and African American ancestry.	15q22.31	15	65778355	NR	DENND4A	NA	NA	10260	NA	NA	rs2572207-?	rs2572207	0	2572207	intron_variant	0	NR	1e-10	10	NA	NA	NA	NR [2500000] (imputed)	N	Anemia	Blood	D000740
2017-05-11	28017375	van Rooij FJ	2016-12-22	Am J Hum Genet	www.ncbi.nlm.nih.gov/pubmed/28017375	Genome-wide Trans-ethnic Meta-analysis Identifies Seven Genetic Loci Influencing Erythrocyte Traits and a Role for RBPMS in Erythropoiesis.	Mean corpuscular hemoglobin	up to 21,020 European ancestry individuals, up to 3,621 African American individuals, up to 15,062 East Asian individuals.	16,389 individuals of European and African American ancestry.	16p13.3	16	259156	ITFG3	ITFG3	NA	NA	83986	NA	NA	rs1122794-?	rs1122794	0	1122794	intron_variant	0	NR	2e-21	20.69897000433602	NA	NA	NA	NR [2500000] (imputed)	N	Anemia	Blood	D000740
2017-05-11	28017375	van Rooij FJ	2016-12-22	Am J Hum Genet	www.ncbi.nlm.nih.gov/pubmed/28017375	Genome-wide Trans-ethnic Meta-analysis Identifies Seven Genetic Loci Influencing Erythrocyte Traits and a Role for RBPMS in Erythropoiesis.	Mean corpuscular hemoglobin	up to 21,020 European ancestry individuals, up to 3,621 African American individuals, up to 15,062 East Asian individuals.	16,389 individuals of European and African American ancestry.	17q11.2	17	28761608	NR	FAM222B	NA	NA	55731	NA	NA	rs7215310-?	rs7215310	0	7215310	intron_variant	0	NR	2e-9	8.698970004336019	NA	NA	NA	NR [2500000] (imputed)	N	Anemia	Blood	D000740
2017-05-11	28017375	van Rooij FJ	2016-12-22	Am J Hum Genet	www.ncbi.nlm.nih.gov/pubmed/28017375	Genome-wide Trans-ethnic Meta-analysis Identifies Seven Genetic Loci Influencing Erythrocyte Traits and a Role for RBPMS in Erythropoiesis.	Mean corpuscular hemoglobin	up to 21,020 European ancestry individuals, up to 3,621 African American individuals, up to 15,062 East Asian individuals.	16,389 individuals of European and African American ancestry.	4q12	4	54528005	KIT	LOC105377656 - LOC339978	105377656	339978	NA	171901	75206	rs218237-?	rs218237	0	218237	intergenic_variant	1	NR	1e-8	8	NA	NA	NA	NR [2500000] (imputed)	N	Anemia	Blood	D000740
2017-05-11	28017375	van Rooij FJ	2016-12-22	Am J Hum Genet	www.ncbi.nlm.nih.gov/pubmed/28017375	Genome-wide Trans-ethnic Meta-analysis Identifies Seven Genetic Loci Influencing Erythrocyte Traits and a Role for RBPMS in Erythropoiesis.	Mean corpuscular hemoglobin	up to 21,020 European ancestry individuals, up to 3,621 African American individuals, up to 15,062 East Asian individuals.	16,389 individuals of European and African American ancestry.	5p15.33	5	1286401	TERT	TERT	NA	NA	7015	NA	NA	rs2736100-?	rs2736100	0	2736100	intron_variant	0	NR	1e-8	8	NA	NA	NA	NR [2500000] (imputed)	N	Anemia	Blood	D000740
2017-05-11	28017375	van Rooij FJ	2016-12-22	Am J Hum Genet	www.ncbi.nlm.nih.gov/pubmed/28017375	Genome-wide Trans-ethnic Meta-analysis Identifies Seven Genetic Loci Influencing Erythrocyte Traits and a Role for RBPMS in Erythropoiesis.	Mean corpuscular hemoglobin	up to 21,020 European ancestry individuals, up to 3,621 African American individuals, up to 15,062 East Asian individuals.	16,389 individuals of European and African American ancestry.	6p22.1	6	27893892	NR	HIST1H2BO - RNU7-26P	8348	100147813	NA	1	3614	rs13219787-?	rs13219787	0	13219787	upstream_gene_variant	1	NR	1e-8	8	NA	NA	NA	NR [2500000] (imputed)	N	Anemia	Blood	D000740
2017-05-11	28017375	van Rooij FJ	2016-12-22	Am J Hum Genet	www.ncbi.nlm.nih.gov/pubmed/28017375	Genome-wide Trans-ethnic Meta-analysis Identifies Seven Genetic Loci Influencing Erythrocyte Traits and a Role for RBPMS in Erythropoiesis.	Mean corpuscular hemoglobin	up to 21,020 European ancestry individuals, up to 3,621 African American individuals, up to 15,062 East Asian individuals.	16,389 individuals of European and African American ancestry.	6p21.1	6	41957421	CCND3	CCND3	NA	NA	896	NA	NA	rs9349205-?	rs9349205	0	9349205	intron_variant	0	NR	1e-8	8	NA	NA	NA	NR [2500000] (imputed)	N	Anemia	Blood	D000740
2017-05-11	28017375	van Rooij FJ	2016-12-22	Am J Hum Genet	www.ncbi.nlm.nih.gov/pubmed/28017375	Genome-wide Trans-ethnic Meta-analysis Identifies Seven Genetic Loci Influencing Erythrocyte Traits and a Role for RBPMS in Erythropoiesis.	Mean corpuscular hemoglobin	up to 21,020 European ancestry individuals, up to 3,621 African American individuals, up to 15,062 East Asian individuals.	16,389 individuals of European and African American ancestry.	6q24.1	6	139518286	NR	LOC645434 - LOC105378023	645434	105378023	NA	43690	6537	rs643381-?	rs643381	0	643381	intergenic_variant	1	NR	1e-8	8	NA	NA	NA	NR [2500000] (imputed)	N	Anemia	Blood	D000740
2017-05-11	28017375	van Rooij FJ	2016-12-22	Am J Hum Genet	www.ncbi.nlm.nih.gov/pubmed/28017375	Genome-wide Trans-ethnic Meta-analysis Identifies Seven Genetic Loci Influencing Erythrocyte Traits and a Role for RBPMS in Erythropoiesis.	Mean corpuscular hemoglobin	up to 21,020 European ancestry individuals, up to 3,621 African American individuals, up to 15,062 East Asian individuals.	16,389 individuals of European and African American ancestry.	9p24.1	9	4856877	RCL1	RCL1	NA	NA	10171	NA	NA	rs10758658-?	rs10758658	0	10758658	intron_variant	0	NR	1e-8	8	NA	NA	NA	NR [2500000] (imputed)	N	Anemia	Blood	D000740
2017-05-11	28017375	van Rooij FJ	2016-12-22	Am J Hum Genet	www.ncbi.nlm.nih.gov/pubmed/28017375	Genome-wide Trans-ethnic Meta-analysis Identifies Seven Genetic Loci Influencing Erythrocyte Traits and a Role for RBPMS in Erythropoiesis.	Mean corpuscular hemoglobin	up to 21,020 European ancestry individuals, up to 3,621 African American individuals, up to 15,062 East Asian individuals.	16,389 individuals of European and African American ancestry.	12p13.32	12	4223312	CCND2	LOC105369612 - CCND2-AS1	105369612	103752584	NA	19362	25455	rs10849023-?	rs10849023	0	10849023	regulatory_region_variant	1	NR	1e-8	8	NA	NA	NA	NR [2500000] (imputed)	N	Anemia	Blood	D000740
2017-05-11	28017375	van Rooij FJ	2016-12-22	Am J Hum Genet	www.ncbi.nlm.nih.gov/pubmed/28017375	Genome-wide Trans-ethnic Meta-analysis Identifies Seven Genetic Loci Influencing Erythrocyte Traits and a Role for RBPMS in Erythropoiesis.	Mean corpuscular hemoglobin	up to 21,020 European ancestry individuals, up to 3,621 African American individuals, up to 15,062 East Asian individuals.	16,389 individuals of European and African American ancestry.	12q24.12	12	111803962	SH2B3	ALDH2	NA	NA	217	NA	NA	rs671-?	rs671	0	671	missense_variant	0	NR	1e-8	8	NA	NA	NA	NR [2500000] (imputed)	N	Anemia	Blood	D000740
2017-05-11	28017375	van Rooij FJ	2016-12-22	Am J Hum Genet	www.ncbi.nlm.nih.gov/pubmed/28017375	Genome-wide Trans-ethnic Meta-analysis Identifies Seven Genetic Loci Influencing Erythrocyte Traits and a Role for RBPMS in Erythropoiesis.	Mean corpuscular hemoglobin	up to 21,020 European ancestry individuals, up to 3,621 African American individuals, up to 15,062 East Asian individuals.	16,389 individuals of European and African American ancestry.	19p13.13	19	12890733	NR	KLF1 - GCDH	10661	2639	NA	3530	396	rs11085824-?	rs11085824	0	11085824	upstream_gene_variant	1	NR	1e-8	8	NA	NA	NA	NR [2500000] (imputed)	N	Anemia	Blood	D000740
2017-05-11	28017375	van Rooij FJ	2016-12-22	Am J Hum Genet	www.ncbi.nlm.nih.gov/pubmed/28017375	Genome-wide Trans-ethnic Meta-analysis Identifies Seven Genetic Loci Influencing Erythrocyte Traits and a Role for RBPMS in Erythropoiesis.	Mean corpuscular hemoglobin	up to 21,020 European ancestry individuals, up to 3,621 African American individuals, up to 15,062 East Asian individuals.	16,389 individuals of European and African American ancestry.	20q13.31	20	57415349	RBM38	RBM38 - LOC105372688	55544	105372688	NA	6016	44911	rs737092-?	rs737092	0	737092	intergenic_variant	1	NR	1e-8	8	NA	NA	NA	NR [2500000] (imputed)	N	Anemia	Blood	D000740
2017-05-11	28017375	van Rooij FJ	2016-12-22	Am J Hum Genet	www.ncbi.nlm.nih.gov/pubmed/28017375	Genome-wide Trans-ethnic Meta-analysis Identifies Seven Genetic Loci Influencing Erythrocyte Traits and a Role for RBPMS in Erythropoiesis.	Mean corpuscular hemoglobin	up to 21,020 European ancestry individuals, up to 3,621 African American individuals, up to 15,062 East Asian individuals.	16,389 individuals of European and African American ancestry.	22q12.3	22	37074184	TMPRSS6	TMPRSS6	NA	NA	164656	NA	NA	rs2413450-?	rs2413450	0	2413450	intron_variant	0	NR	1e-8	8	NA	NA	NA	NR [2500000] (imputed)	N	Anemia	Blood	D000740
2017-05-15	27790247	He L	2016-11-03	Front Genet	www.ncbi.nlm.nih.gov/pubmed/27790247	Pleiotropic Meta-Analyses of Longitudinal Studies Discover Novel Genetic Variants Associated with Age-Related Diseases.	Age-related disease endophenotypes	9,618 European ancestry individuals	19,796 European ancestry individuals	11q12.2	11	61803311	NR	FADS1	NA	NA	3992	NA	NA	rs174547-?	rs174547	0	174547	intron_variant	0	NR	1e-29	29	NA	NA	NA	Affymetrix [NR]	N	Aging	Aging	D000375
2017-05-15	27790247	He L	2016-11-03	Front Genet	www.ncbi.nlm.nih.gov/pubmed/27790247	Pleiotropic Meta-Analyses of Longitudinal Studies Discover Novel Genetic Variants Associated with Age-Related Diseases.	Age-related disease endophenotypes	9,618 European ancestry individuals	19,796 European ancestry individuals	11q23.3	11	116778201	NR	ZPR1	NA	NA	8882	NA	NA	rs964184-?	rs964184	0	964184	3_prime_UTR_variant	0	NR	3e-116	115.52287874528034	NA	NA	NA	Affymetrix [NR]	N	Aging	Aging	D000375
2017-05-15	27790247	He L	2016-11-03	Front Genet	www.ncbi.nlm.nih.gov/pubmed/27790247	Pleiotropic Meta-Analyses of Longitudinal Studies Discover Novel Genetic Variants Associated with Age-Related Diseases.	Age-related disease endophenotypes	9,618 European ancestry individuals	19,796 European ancestry individuals	11q23.3	11	117037567	NR	SIK3	NA	NA	23387	NA	NA	rs7115242-?	rs7115242	0	7115242	intron_variant	0	NR	1e-10	10	NA	NA	NA	Affymetrix [NR]	N	Aging	Aging	D000375
2017-05-15	27790247	He L	2016-11-03	Front Genet	www.ncbi.nlm.nih.gov/pubmed/27790247	Pleiotropic Meta-Analyses of Longitudinal Studies Discover Novel Genetic Variants Associated with Age-Related Diseases.	Age-related disease endophenotypes	9,618 European ancestry individuals	19,796 European ancestry individuals	12q21.33	12	89656726	NR	ATP2B1	NA	NA	490	NA	NA	rs12579302-?	rs12579302	0	12579302	intron_variant	0	NR	3e-7	6.522878745280337	NA	NA	NA	Affymetrix [NR]	N	Aging	Aging	D000375
2017-05-15	27790247	He L	2016-11-03	Front Genet	www.ncbi.nlm.nih.gov/pubmed/27790247	Pleiotropic Meta-Analyses of Longitudinal Studies Discover Novel Genetic Variants Associated with Age-Related Diseases.	Age-related disease endophenotypes	9,618 European ancestry individuals	19,796 European ancestry individuals	12q24.31	12	122479003	NR	ZCCHC8	NA	NA	55596	NA	NA	rs12369179-?	rs12369179	0	12369179	intron_variant	0	NR	4e-6	5.3979400086720375	NA	NA	NA	Affymetrix [NR]	N	Aging	Aging	D000375
2017-05-15	27790247	He L	2016-11-03	Front Genet	www.ncbi.nlm.nih.gov/pubmed/27790247	Pleiotropic Meta-Analyses of Longitudinal Studies Discover Novel Genetic Variants Associated with Age-Related Diseases.	Age-related disease endophenotypes	9,618 European ancestry individuals	19,796 European ancestry individuals	15q21.3	15	58435126	NR	LOC101928694, LIPC	NA	NA	101928694, 3990	NA	NA	rs261332-?	rs261332	0	261332	non_coding_transcript_exon_variant	0	NR	4e-42	41.39794000867204	NA	NA	NA	Affymetrix [NR]	N	Aging	Aging	D000375
2017-05-15	27790247	He L	2016-11-03	Front Genet	www.ncbi.nlm.nih.gov/pubmed/27790247	Pleiotropic Meta-Analyses of Longitudinal Studies Discover Novel Genetic Variants Associated with Age-Related Diseases.	Age-related disease endophenotypes	9,618 European ancestry individuals	19,796 European ancestry individuals	16q12.2	16	53786615	NR	FTO	NA	NA	79068	NA	NA	rs9939609-?	rs9939609	0	9939609	intron_variant	0	NR	2e-17	16.69897000433602	NA	NA	NA	Affymetrix [NR]	N	Aging	Aging	D000375
2017-05-15	27790247	He L	2016-11-03	Front Genet	www.ncbi.nlm.nih.gov/pubmed/27790247	Pleiotropic Meta-Analyses of Longitudinal Studies Discover Novel Genetic Variants Associated with Age-Related Diseases.	Age-related disease endophenotypes	9,618 European ancestry individuals	19,796 European ancestry individuals	16q13	16	56956804	NR	HERPUD1 - CETP	9709	1071	NA	12923	5119	rs247617-?	rs247617	0	247617	regulatory_region_variant	1	NR	4e-165	164.39794000867204	NA	NA	NA	Affymetrix [NR]	N	Aging	Aging	D000375
2017-05-15	27790247	He L	2016-11-03	Front Genet	www.ncbi.nlm.nih.gov/pubmed/27790247	Pleiotropic Meta-Analyses of Longitudinal Studies Discover Novel Genetic Variants Associated with Age-Related Diseases.	Age-related disease endophenotypes	9,618 European ancestry individuals	19,796 European ancestry individuals	18p11.22	18	8522684	NR	THEMIS3P - AKR1B1P6	100420484	100129769	NA	8843	22965	rs8082812-?	rs8082812	0	8082812	intergenic_variant	1	NR	4e-8	7.3979400086720375	NA	NA	NA	Affymetrix [NR]	N	Aging	Aging	D000375
2017-05-15	27790247	He L	2016-11-03	Front Genet	www.ncbi.nlm.nih.gov/pubmed/27790247	Pleiotropic Meta-Analyses of Longitudinal Studies Discover Novel Genetic Variants Associated with Age-Related Diseases.	Age-related disease endophenotypes	9,618 European ancestry individuals	19,796 European ancestry individuals	19p13.11	19	19296909	NR	SUGP1	NA	NA	57794	NA	NA	rs10401969-?	rs10401969	0	10401969	intron_variant	0	NR	2e-11	10.698970004336019	NA	NA	NA	Affymetrix [NR]	N	Aging	Aging	D000375
2017-05-15	27790247	He L	2016-11-03	Front Genet	www.ncbi.nlm.nih.gov/pubmed/27790247	Pleiotropic Meta-Analyses of Longitudinal Studies Discover Novel Genetic Variants Associated with Age-Related Diseases.	Age-related disease endophenotypes	9,618 European ancestry individuals	19,796 European ancestry individuals	19q13.32	19	44919689	NR	APOC1 - APOC1P1	341	342	NA	340	7114	rs4420638-?	rs4420638	0	4420638	downstream_gene_variant	1	NR	2e-25	24.69897000433602	NA	NA	NA	Affymetrix [NR]	N	Aging	Aging	D000375
2017-05-15	27790247	He L	2016-11-03	Front Genet	www.ncbi.nlm.nih.gov/pubmed/27790247	Pleiotropic Meta-Analyses of Longitudinal Studies Discover Novel Genetic Variants Associated with Age-Related Diseases.	Age-related disease endophenotypes	9,618 European ancestry individuals	19,796 European ancestry individuals	19q13.32	19	44744370	NR	BCL3	NA	NA	602	NA	NA	rs4803750-?	rs4803750	0	4803750	upstream_gene_variant	0	NR	4e-16	15.397940008672037	NA	NA	NA	Affymetrix [NR]	N	Aging	Aging	D000375
2017-05-15	27790247	He L	2016-11-03	Front Genet	www.ncbi.nlm.nih.gov/pubmed/27790247	Pleiotropic Meta-Analyses of Longitudinal Studies Discover Novel Genetic Variants Associated with Age-Related Diseases.	Age-related disease endophenotypes	9,618 European ancestry individuals	19,796 European ancestry individuals	1p13.3	1	109275684	NR	CELSR2	NA	NA	1952	NA	NA	rs629301-?	rs629301	0	629301	3_prime_UTR_variant	0	NR	2e-51	50.69897000433602	NA	NA	NA	Affymetrix [NR]	N	Aging	Aging	D000375
2017-05-15	27790247	He L	2016-11-03	Front Genet	www.ncbi.nlm.nih.gov/pubmed/27790247	Pleiotropic Meta-Analyses of Longitudinal Studies Discover Novel Genetic Variants Associated with Age-Related Diseases.	Age-related disease endophenotypes	9,618 European ancestry individuals	19,796 European ancestry individuals	2p24.1	2	21065449	NR	APOB - TDRD15	338	100129278	NA	21376	58483	rs562338-?	rs562338	0	562338	intergenic_variant	1	NR	3e-25	24.522878745280337	NA	NA	NA	Affymetrix [NR]	N	Aging	Aging	D000375
2017-05-15	27790247	He L	2016-11-03	Front Genet	www.ncbi.nlm.nih.gov/pubmed/27790247	Pleiotropic Meta-Analyses of Longitudinal Studies Discover Novel Genetic Variants Associated with Age-Related Diseases.	Age-related disease endophenotypes	9,618 European ancestry individuals	19,796 European ancestry individuals	2p24.1	2	21176344	NR	TDRD15 - LOC105374317	100129278	105374317	NA	29019	44787	rs478442-?	rs478442	0	478442	intergenic_variant	1	NR	8e-21	20.096910013008056	NA	NA	NA	Affymetrix [NR]	N	Aging	Aging	D000375
2017-05-15	27790247	He L	2016-11-03	Front Genet	www.ncbi.nlm.nih.gov/pubmed/27790247	Pleiotropic Meta-Analyses of Longitudinal Studies Discover Novel Genetic Variants Associated with Age-Related Diseases.	Age-related disease endophenotypes	9,618 European ancestry individuals	19,796 European ancestry individuals	2p23.3	2	27263727	NR	SLC30A3	NA	NA	7781	NA	NA	rs6759518-?	rs6759518	0	6759518	intron_variant	0	NR	5e-7	6.301029995663981	NA	NA	NA	Affymetrix [NR]	N	Aging	Aging	D000375
2017-05-15	27790247	He L	2016-11-03	Front Genet	www.ncbi.nlm.nih.gov/pubmed/27790247	Pleiotropic Meta-Analyses of Longitudinal Studies Discover Novel Genetic Variants Associated with Age-Related Diseases.	Age-related disease endophenotypes	9,618 European ancestry individuals	19,796 European ancestry individuals	2p23.3	2	27412596	NR	PPM1G - NRBP1	5496	29959	NA	2913	15194	rs1728918-?	rs1728918	0	1728918	upstream_gene_variant	1	NR	5e-35	34.30102999566398	NA	NA	NA	Affymetrix [NR]	N	Aging	Aging	D000375
2017-05-15	27790247	He L	2016-11-03	Front Genet	www.ncbi.nlm.nih.gov/pubmed/27790247	Pleiotropic Meta-Analyses of Longitudinal Studies Discover Novel Genetic Variants Associated with Age-Related Diseases.	Age-related disease endophenotypes	9,618 European ancestry individuals	19,796 European ancestry individuals	2p23.3	2	27518370	NR	GCKR	NA	NA	2646	NA	NA	rs780094-?	rs780094	0	780094	intron_variant	0	NR	8e-101	100.09691001300806	NA	NA	NA	Affymetrix [NR]	N	Aging	Aging	D000375
2017-05-15	27790247	He L	2016-11-03	Front Genet	www.ncbi.nlm.nih.gov/pubmed/27790247	Pleiotropic Meta-Analyses of Longitudinal Studies Discover Novel Genetic Variants Associated with Age-Related Diseases.	Age-related disease endophenotypes	9,618 European ancestry individuals	19,796 European ancestry individuals	4q24	4	102363708	NR	RN7SL728P - LOC105377621	106481857	105377621	NA	15017	54894	rs13114738-?	rs13114738	0	13114738	intron_variant	1	NR	1e-10	10	NA	NA	NA	Affymetrix [NR]	N	Aging	Aging	D000375
2017-05-15	27790247	He L	2016-11-03	Front Genet	www.ncbi.nlm.nih.gov/pubmed/27790247	Pleiotropic Meta-Analyses of Longitudinal Studies Discover Novel Genetic Variants Associated with Age-Related Diseases.	Age-related disease endophenotypes	9,618 European ancestry individuals	19,796 European ancestry individuals	5q13.3	5	75329662	NR	ANKRD31 - HMGCR	256006	3156	NA	92765	6672	rs7703051-?	rs7703051	0	7703051	intron_variant	1	NR	4e-12	11.397940008672037	NA	NA	NA	Affymetrix [NR]	N	Aging	Aging	D000375
2017-05-15	27790247	He L	2016-11-03	Front Genet	www.ncbi.nlm.nih.gov/pubmed/27790247	Pleiotropic Meta-Analyses of Longitudinal Studies Discover Novel Genetic Variants Associated with Age-Related Diseases.	Age-related disease endophenotypes	9,618 European ancestry individuals	19,796 European ancestry individuals	5q13.3	5	75463358	NR	COL4A3BP	NA	NA	10087	NA	NA	rs4704221-?	rs4704221	0	4704221	intron_variant	0	NR	5e-11	10.301029995663981	NA	NA	NA	Affymetrix [NR]	N	Aging	Aging	D000375
2017-05-15	27790247	He L	2016-11-03	Front Genet	www.ncbi.nlm.nih.gov/pubmed/27790247	Pleiotropic Meta-Analyses of Longitudinal Studies Discover Novel Genetic Variants Associated with Age-Related Diseases.	Age-related disease endophenotypes	9,618 European ancestry individuals	19,796 European ancestry individuals	5q13.3	5	75584065	NR	POLK	NA	NA	51426	NA	NA	rs5744680-?	rs5744680	0	5744680	intron_variant	0	NR	6e-11	10.221848749616356	NA	NA	NA	Affymetrix [NR]	N	Aging	Aging	D000375
2017-05-15	27790247	He L	2016-11-03	Front Genet	www.ncbi.nlm.nih.gov/pubmed/27790247	Pleiotropic Meta-Analyses of Longitudinal Studies Discover Novel Genetic Variants Associated with Age-Related Diseases.	Age-related disease endophenotypes	9,618 European ancestry individuals	19,796 European ancestry individuals	5q13.3	5	75741470	NR	LOC441087 - SLC25A5P9	441087	100133074	NA	8138	10820	rs9942416-?	rs9942416	0	9942416	intergenic_variant	1	NR	2e-8	7.698970004336019	NA	NA	NA	Affymetrix [NR]	N	Aging	Aging	D000375
2017-05-15	27790247	He L	2016-11-03	Front Genet	www.ncbi.nlm.nih.gov/pubmed/27790247	Pleiotropic Meta-Analyses of Longitudinal Studies Discover Novel Genetic Variants Associated with Age-Related Diseases.	Age-related disease endophenotypes	9,618 European ancestry individuals	19,796 European ancestry individuals	7q11.23	7	73462836	NR	BAZ1B	NA	NA	9031	NA	NA	rs2074755-?	rs2074755	0	2074755	non_coding_transcript_exon_variant	0	NR	3e-40	39.52287874528034	NA	NA	NA	Affymetrix [NR]	N	Aging	Aging	D000375
2017-05-15	27790247	He L	2016-11-03	Front Genet	www.ncbi.nlm.nih.gov/pubmed/27790247	Pleiotropic Meta-Analyses of Longitudinal Studies Discover Novel Genetic Variants Associated with Age-Related Diseases.	Age-related disease endophenotypes	9,618 European ancestry individuals	19,796 European ancestry individuals	7q11.23	7	73637727	NR	MLXIPL - VPS37D	51085	155382	NA	13184	27619	rs799165-?	rs799165	0	799165	intergenic_variant	1	NR	8e-19	18.096910013008056	NA	NA	NA	Affymetrix [NR]	N	Aging	Aging	D000375
2017-05-15	27790247	He L	2016-11-03	Front Genet	www.ncbi.nlm.nih.gov/pubmed/27790247	Pleiotropic Meta-Analyses of Longitudinal Studies Discover Novel Genetic Variants Associated with Age-Related Diseases.	Age-related disease endophenotypes	9,618 European ancestry individuals	19,796 European ancestry individuals	8p23.1	8	9329014	NR	LOC157273	NA	NA	157273	NA	NA	rs4841134-?	rs4841134	0	4841134	intron_variant	0	NR	8e-6	5.096910013008056	NA	NA	NA	Affymetrix [NR]	N	Aging	Aging	D000375
2017-05-15	27790247	He L	2016-11-03	Front Genet	www.ncbi.nlm.nih.gov/pubmed/27790247	Pleiotropic Meta-Analyses of Longitudinal Studies Discover Novel Genetic Variants Associated with Age-Related Diseases.	Age-related disease endophenotypes	9,618 European ancestry individuals	19,796 European ancestry individuals	8p21.3	8	20008763	NR	LPL - LOC105379311	4023	105379311	NA	41504	69951	rs765547-?	rs765547	0	765547	intergenic_variant	1	NR	3e-51	50.52287874528034	NA	NA	NA	Affymetrix [NR]	N	Aging	Aging	D000375
2017-05-15	27790247	He L	2016-11-03	Front Genet	www.ncbi.nlm.nih.gov/pubmed/27790247	Pleiotropic Meta-Analyses of Longitudinal Studies Discover Novel Genetic Variants Associated with Age-Related Diseases.	Age-related disease endophenotypes	9,618 European ancestry individuals	19,796 European ancestry individuals	8q24.13	8	125466108	NR	TRIB1 - LOC105375746	10221	105375746	NA	27703	56323	rs2980853-?	rs2980853	0	2980853	upstream_gene_variant	1	NR	2e-22	21.69897000433602	NA	NA	NA	Affymetrix [NR]	N	Aging	Aging	D000375
2017-05-15	27790247	He L	2016-11-03	Front Genet	www.ncbi.nlm.nih.gov/pubmed/27790247	Pleiotropic Meta-Analyses of Longitudinal Studies Discover Novel Genetic Variants Associated with Age-Related Diseases.	Age-related disease endophenotypes	9,618 European ancestry individuals	19,796 European ancestry individuals	20q12	20	41147406	NR	PLCG1	NA	NA	5335	NA	NA	rs760762-?	rs760762	0	760762	intron_variant	0	NR	4e-8	7.3979400086720375	NA	NA	NA	Affymetrix [NR]	N	Aging	Aging	D000375
2017-05-15	27790247	He L	2016-11-03	Front Genet	www.ncbi.nlm.nih.gov/pubmed/27790247	Pleiotropic Meta-Analyses of Longitudinal Studies Discover Novel Genetic Variants Associated with Age-Related Diseases.	Age-related disease endophenotypes	9,618 European ancestry individuals	19,796 European ancestry individuals	20q12	20	41322165	NR	ZHX3 - LOC100130936	23051	100130936	NA	4559	8957	rs2866611-?	rs2866611	0	2866611	upstream_gene_variant	1	NR	2e-8	7.698970004336019	NA	NA	NA	Affymetrix [NR]	N	Aging	Aging	D000375
2017-05-15	27790247	He L	2016-11-03	Front Genet	www.ncbi.nlm.nih.gov/pubmed/27790247	Pleiotropic Meta-Analyses of Longitudinal Studies Discover Novel Genetic Variants Associated with Age-Related Diseases.	Age-related disease endophenotypes	9,618 European ancestry individuals	19,796 European ancestry individuals	10q25.2	10	112996282	NR	TCF7L2	NA	NA	6934	NA	NA	rs4506565-?	rs4506565	0	4506565	intron_variant	0	NR	4e-16	15.397940008672037	NA	NA	NA	Affymetrix [NR]	N	Aging	Aging	D000375
2017-05-11	28017375	van Rooij FJ	2016-12-22	Am J Hum Genet	www.ncbi.nlm.nih.gov/pubmed/28017375	Genome-wide Trans-ethnic Meta-analysis Identifies Seven Genetic Loci Influencing Erythrocyte Traits and a Role for RBPMS in Erythropoiesis.	Mean corpuscular hemoglobin concentration	up to 21,020 European ancestry individuals, up to 3,621 African American individuals, up to 15,062 East Asian individuals.	16,389 European and African American individuals.	5p15.33	5	1107313	NR	SLC12A7	NA	NA	10723	NA	NA	rs4535497-A	rs4535497	0	4535497	intron_variant	0	NR	3e-8	7.522878745280337	(Asian)	0.0019	[0.0013-0.0025] unit decrease	NR [2500000] (imputed)	N	Anemia	Blood	D000740
2017-05-11	28017375	van Rooij FJ	2016-12-22	Am J Hum Genet	www.ncbi.nlm.nih.gov/pubmed/28017375	Genome-wide Trans-ethnic Meta-analysis Identifies Seven Genetic Loci Influencing Erythrocyte Traits and a Role for RBPMS in Erythropoiesis.	Mean corpuscular hemoglobin concentration	up to 21,020 European ancestry individuals, up to 3,621 African American individuals, up to 15,062 East Asian individuals.	16,389 European and African American individuals.	6q23.3	6	135090090	HBS1L	LOC107986647 - LOC105378010	107986647	105378010	NA	31354	16755	rs9376090-T	rs9376090	0	9376090	intron_variant	1	NR	5e-9	8.301029995663981	(Asian)	0.0019	[0.0013-0.0025] unit decrease	NR [2500000] (imputed)	N	Anemia	Blood	D000740
2017-05-11	28017375	van Rooij FJ	2016-12-22	Am J Hum Genet	www.ncbi.nlm.nih.gov/pubmed/28017375	Genome-wide Trans-ethnic Meta-analysis Identifies Seven Genetic Loci Influencing Erythrocyte Traits and a Role for RBPMS in Erythropoiesis.	Mean corpuscular hemoglobin concentration	up to 21,020 European ancestry individuals, up to 3,621 African American individuals, up to 15,062 East Asian individuals.	16,389 European and African American individuals.	16q24.3	16	88783013	CDT1	PIEZO1	NA	NA	9780	NA	NA	rs2608604-A	rs2608604	0	2608604	intron_variant	0	NR	2e-9	8.698970004336019	(Asian)	0.0019	[0.0013-0.0025] unit increase	NR [2500000] (imputed)	N	Anemia	Blood	D000740
2017-05-11	28017375	van Rooij FJ	2016-12-22	Am J Hum Genet	www.ncbi.nlm.nih.gov/pubmed/28017375	Genome-wide Trans-ethnic Meta-analysis Identifies Seven Genetic Loci Influencing Erythrocyte Traits and a Role for RBPMS in Erythropoiesis.	Mean corpuscular hemoglobin concentration	up to 21,020 European ancestry individuals, up to 3,621 African American individuals, up to 15,062 East Asian individuals.	16,389 European and African American individuals.	22q12.3	22	37074184	TMPRSS6	TMPRSS6	NA	NA	164656	NA	NA	rs2413450-T	rs2413450	0	2413450	intron_variant	0	NR	2e-10	9.698970004336019	(Asian)	0.0019	[0.0013-0.0025] unit decrease	NR [2500000] (imputed)	N	Anemia	Blood	D000740
2017-05-11	28017375	van Rooij FJ	2016-12-22	Am J Hum Genet	www.ncbi.nlm.nih.gov/pubmed/28017375	Genome-wide Trans-ethnic Meta-analysis Identifies Seven Genetic Loci Influencing Erythrocyte Traits and a Role for RBPMS in Erythropoiesis.	Mean corpuscular hemoglobin concentration	up to 21,020 European ancestry individuals, up to 3,621 African American individuals, up to 15,062 East Asian individuals.	16,389 European and African American individuals.	1q23.1	1	158605939	NR	OR10X1 - OR10Z1	128367	128368	NA	26040	500	rs857684-?	rs857684	0	857684	intron_variant	1	NR	2e-12	11.698970004336019	NA	NA	NA	NR [2500000] (imputed)	N	Anemia	Blood	D000740
2017-05-11	28017375	van Rooij FJ	2016-12-22	Am J Hum Genet	www.ncbi.nlm.nih.gov/pubmed/28017375	Genome-wide Trans-ethnic Meta-analysis Identifies Seven Genetic Loci Influencing Erythrocyte Traits and a Role for RBPMS in Erythropoiesis.	Mean corpuscular hemoglobin concentration	up to 21,020 European ancestry individuals, up to 3,621 African American individuals, up to 15,062 East Asian individuals.	16,389 European and African American individuals.	1q32.1	1	203685993	NR	ATP2B4	NA	NA	493	NA	NA	rs7551442-?	rs7551442	0	7551442	intron_variant	0	NR	3e-7	6.522878745280337	NA	NA	NA	NR [2500000] (imputed)	N	Anemia	Blood	D000740
2017-05-11	28017375	van Rooij FJ	2016-12-22	Am J Hum Genet	www.ncbi.nlm.nih.gov/pubmed/28017375	Genome-wide Trans-ethnic Meta-analysis Identifies Seven Genetic Loci Influencing Erythrocyte Traits and a Role for RBPMS in Erythropoiesis.	Mean corpuscular hemoglobin concentration	up to 21,020 European ancestry individuals, up to 3,621 African American individuals, up to 15,062 East Asian individuals.	16,389 European and African American individuals.	8p11.21	8	41772887	ANK1	ANK1	NA	NA	286	NA	NA	rs4737009-?	rs4737009	0	4737009	intron_variant	0	NR	3e-10	9.522878745280337	NA	NA	NA	NR [2500000] (imputed)	N	Anemia	Blood	D000740
2017-05-11	28017375	van Rooij FJ	2016-12-22	Am J Hum Genet	www.ncbi.nlm.nih.gov/pubmed/28017375	Genome-wide Trans-ethnic Meta-analysis Identifies Seven Genetic Loci Influencing Erythrocyte Traits and a Role for RBPMS in Erythropoiesis.	Mean corpuscular hemoglobin concentration	up to 21,020 European ancestry individuals, up to 3,621 African American individuals, up to 15,062 East Asian individuals.	16,389 European and African American individuals.	16q24.3	16	88787321	NR	LOC107984842	NA	NA	107984842	NA	NA	rs837763-?	rs837763	0	837763	upstream_gene_variant	0	NR	2e-11	10.698970004336019	NA	NA	NA	NR [2500000] (imputed)	N	Anemia	Blood	D000740
2017-05-11	28017375	van Rooij FJ	2016-12-22	Am J Hum Genet	www.ncbi.nlm.nih.gov/pubmed/28017375	Genome-wide Trans-ethnic Meta-analysis Identifies Seven Genetic Loci Influencing Erythrocyte Traits and a Role for RBPMS in Erythropoiesis.	Mean corpuscular hemoglobin concentration	up to 21,020 European ancestry individuals, up to 3,621 African American individuals, up to 15,062 East Asian individuals.	16,389 European and African American individuals.	17q21.31	17	44216969	NR	UBTF, LOC101926967	NA	NA	7343, 101926967	NA	NA	rs2269906-?	rs2269906	0	2269906	intron_variant	0	NR	4e-7	6.3979400086720375	NA	NA	NA	NR [2500000] (imputed)	N	Anemia	Blood	D000740
2017-05-11	28017375	van Rooij FJ	2016-12-22	Am J Hum Genet	www.ncbi.nlm.nih.gov/pubmed/28017375	Genome-wide Trans-ethnic Meta-analysis Identifies Seven Genetic Loci Influencing Erythrocyte Traits and a Role for RBPMS in Erythropoiesis.	Mean corpuscular hemoglobin concentration	up to 21,020 European ancestry individuals, up to 3,621 African American individuals, up to 15,062 East Asian individuals.	16,389 European and African American individuals.	6p22.2	6	26107235	HFE, HIST1H1T	HIST1H4C - HIST1H1T	8364	3010	NA	2898	177	rs198846-?	rs198846	0	198846	downstream_gene_variant	1	NR	1e-8	8	NA	NA	NA	NR [2500000] (imputed)	N	Anemia	Blood	D000740
2017-05-11	28017375	van Rooij FJ	2016-12-22	Am J Hum Genet	www.ncbi.nlm.nih.gov/pubmed/28017375	Genome-wide Trans-ethnic Meta-analysis Identifies Seven Genetic Loci Influencing Erythrocyte Traits and a Role for RBPMS in Erythropoiesis.	Mean corpuscular hemoglobin concentration	up to 21,020 European ancestry individuals, up to 3,621 African American individuals, up to 15,062 East Asian individuals.	16,389 European and African American individuals.	6q23.3	6	135097778	HBS1L	LOC107986647 - LOC105378010	107986647	105378010	NA	39042	9067	rs7776054-?	rs7776054	0	7776054	intron_variant	1	NR	1e-8	8	NA	NA	NA	NR [2500000] (imputed)	N	Anemia	Blood	D000740
2017-05-11	28017375	van Rooij FJ	2016-12-22	Am J Hum Genet	www.ncbi.nlm.nih.gov/pubmed/28017375	Genome-wide Trans-ethnic Meta-analysis Identifies Seven Genetic Loci Influencing Erythrocyte Traits and a Role for RBPMS in Erythropoiesis.	Mean corpuscular hemoglobin concentration	up to 21,020 European ancestry individuals, up to 3,621 African American individuals, up to 15,062 East Asian individuals.	16,389 European and African American individuals.	12q24.12	12	111803962	SH2B3	ALDH2	NA	NA	217	NA	NA	rs671-?	rs671	0	671	missense_variant	0	NR	1e-8	8	NA	NA	NA	NR [2500000] (imputed)	N	Anemia	Blood	D000740
2017-05-11	28017375	van Rooij FJ	2016-12-22	Am J Hum Genet	www.ncbi.nlm.nih.gov/pubmed/28017375	Genome-wide Trans-ethnic Meta-analysis Identifies Seven Genetic Loci Influencing Erythrocyte Traits and a Role for RBPMS in Erythropoiesis.	Mean corpuscular hemoglobin concentration	up to 21,020 European ancestry individuals, up to 3,621 African American individuals, up to 15,062 East Asian individuals.	16,389 European and African American individuals.	16p13.3	16	248589	ITFG3	ITFG3	NA	NA	83986	NA	NA	rs13339636-?	rs13339636	0	13339636	intron_variant	0	NR	1e-8	8	NA	NA	NA	NR [2500000] (imputed)	N	Anemia	Blood	D000740
2017-05-11	28017375	van Rooij FJ	2016-12-22	Am J Hum Genet	www.ncbi.nlm.nih.gov/pubmed/28017375	Genome-wide Trans-ethnic Meta-analysis Identifies Seven Genetic Loci Influencing Erythrocyte Traits and a Role for RBPMS in Erythropoiesis.	Mean corpuscular hemoglobin concentration	up to 21,020 European ancestry individuals, up to 3,621 African American individuals, up to 15,062 East Asian individuals.	16,389 European and African American individuals.	22q12.3	22	37074184	TMPRSS6	TMPRSS6	NA	NA	164656	NA	NA	rs2413450-?	rs2413450	0	2413450	intron_variant	0	NR	1e-8	8	NA	NA	NA	NR [2500000] (imputed)	N	Anemia	Blood	D000740
2017-05-11	28017375	van Rooij FJ	2016-12-22	Am J Hum Genet	www.ncbi.nlm.nih.gov/pubmed/28017375	Genome-wide Trans-ethnic Meta-analysis Identifies Seven Genetic Loci Influencing Erythrocyte Traits and a Role for RBPMS in Erythropoiesis.	Mean corpuscular hemoglobin concentration	up to 21,020 European ancestry individuals, up to 3,621 African American individuals, up to 15,062 East Asian individuals.	16,389 European and African American individuals.	1q23.1	1	158605939	NR	OR10X1 - OR10Z1	128367	128368	NA	26040	500	rs857684-?	rs857684	0	857684	intron_variant	1	NR	1e-8	8	NA	NA	NA	NR [2500000] (imputed)	N	Anemia	Blood	D000740
2017-05-11	28017375	van Rooij FJ	2016-12-22	Am J Hum Genet	www.ncbi.nlm.nih.gov/pubmed/28017375	Genome-wide Trans-ethnic Meta-analysis Identifies Seven Genetic Loci Influencing Erythrocyte Traits and a Role for RBPMS in Erythropoiesis.	Mean corpuscular hemoglobin concentration	up to 21,020 European ancestry individuals, up to 3,621 African American individuals, up to 15,062 East Asian individuals.	16,389 European and African American individuals.	1q32.1	1	203685993	NR	ATP2B4	NA	NA	493	NA	NA	rs7551442-?	rs7551442	0	7551442	intron_variant	0	NR	1e-8	8	NA	NA	NA	NR [2500000] (imputed)	N	Anemia	Blood	D000740
2017-05-11	28017375	van Rooij FJ	2016-12-22	Am J Hum Genet	www.ncbi.nlm.nih.gov/pubmed/28017375	Genome-wide Trans-ethnic Meta-analysis Identifies Seven Genetic Loci Influencing Erythrocyte Traits and a Role for RBPMS in Erythropoiesis.	Mean corpuscular hemoglobin concentration	up to 21,020 European ancestry individuals, up to 3,621 African American individuals, up to 15,062 East Asian individuals.	16,389 European and African American individuals.	6p21.1	6	41937537	CCND3	CCND3	NA	NA	896	NA	NA	rs3218097-?	rs3218097	0	3218097	intron_variant	0	NR	1e-8	8	NA	NA	NA	NR [2500000] (imputed)	N	Anemia	Blood	D000740
2017-05-11	28017375	van Rooij FJ	2016-12-22	Am J Hum Genet	www.ncbi.nlm.nih.gov/pubmed/28017375	Genome-wide Trans-ethnic Meta-analysis Identifies Seven Genetic Loci Influencing Erythrocyte Traits and a Role for RBPMS in Erythropoiesis.	Mean corpuscular hemoglobin concentration	up to 21,020 European ancestry individuals, up to 3,621 African American individuals, up to 15,062 East Asian individuals.	16,389 European and African American individuals.	8p11.21	8	41772887	ANK1	ANK1	NA	NA	286	NA	NA	rs4737009-?	rs4737009	0	4737009	intron_variant	0	NR	1e-8	8	NA	NA	NA	NR [2500000] (imputed)	N	Anemia	Blood	D000740
2017-05-11	28017375	van Rooij FJ	2016-12-22	Am J Hum Genet	www.ncbi.nlm.nih.gov/pubmed/28017375	Genome-wide Trans-ethnic Meta-analysis Identifies Seven Genetic Loci Influencing Erythrocyte Traits and a Role for RBPMS in Erythropoiesis.	Mean corpuscular hemoglobin concentration	up to 21,020 European ancestry individuals, up to 3,621 African American individuals, up to 15,062 East Asian individuals.	16,389 European and African American individuals.	16q24.3	16	88787321	NR	LOC107984842	NA	NA	107984842	NA	NA	rs837763-?	rs837763	0	837763	upstream_gene_variant	0	NR	1e-8	8	NA	NA	NA	NR [2500000] (imputed)	N	Anemia	Blood	D000740
2017-05-11	28017375	van Rooij FJ	2016-12-22	Am J Hum Genet	www.ncbi.nlm.nih.gov/pubmed/28017375	Genome-wide Trans-ethnic Meta-analysis Identifies Seven Genetic Loci Influencing Erythrocyte Traits and a Role for RBPMS in Erythropoiesis.	Mean corpuscular hemoglobin concentration	up to 21,020 European ancestry individuals, up to 3,621 African American individuals, up to 15,062 East Asian individuals.	16,389 European and African American individuals.	17q21.31	17	44216969	NR	UBTF, LOC101926967	NA	NA	7343, 101926967	NA	NA	rs2269906-?	rs2269906	0	2269906	intron_variant	0	NR	1e-8	8	NA	NA	NA	NR [2500000] (imputed)	N	Anemia	Blood	D000740
2017-05-15	27846195	Li Q	2016-11-11	Pharmacogenet Genomics	www.ncbi.nlm.nih.gov/pubmed/27846195	Genome-wide association study of paliperidone efficacy.	Response to paliperidone in schizophrenia (CGI-S score)	1,390 European ancestry cases	NA	18q22.3	18	71851474	NA	LOC102725148 - LOC105372189	102725148	105372189	NA	12141	296195	rs2685441-?	rs2685441	0	2685441	intron_variant	1	NR	2e-6	5.698970004336019	(MLM)	0.1840039	[0.11-0.26] unit decrease	Illumina [~ 9000000] (imputed)	N	Recovery of Function	Neurological/behavioral	D020127
2017-05-15	27846195	Li Q	2016-11-11	Pharmacogenet Genomics	www.ncbi.nlm.nih.gov/pubmed/27846195	Genome-wide association study of paliperidone efficacy.	Response to paliperidone in schizophrenia (CGI-S score)	1,390 European ancestry cases	NA	12q23.1	12	101060211	NA	ANO4	NA	NA	121601	NA	NA	rs644939-?	rs644939	0	644939	intron_variant	0	NR	6e-7	6.221848749616356	(MLM)	0.2339642	[0.14-0.33] unit increase	Illumina [~ 9000000] (imputed)	N	Recovery of Function	Neurological/behavioral	D020127
2017-05-15	27846195	Li Q	2016-11-11	Pharmacogenet Genomics	www.ncbi.nlm.nih.gov/pubmed/27846195	Genome-wide association study of paliperidone efficacy.	Response to paliperidone in schizophrenia (CGI-S score)	1,390 European ancestry cases	NA	14q24.3	14	77646050	NA	SPTLC2 - COX6CP11	9517	106480266	NA	29283	6777	rs59721556-?	rs59721556	0	59721556	regulatory_region_variant	1	NR	3e-7	6.522878745280337	(MLM)	0.2564292	[0.16-0.35] unit increase	Illumina [~ 9000000] (imputed)	N	Recovery of Function	Neurological/behavioral	D020127
2017-05-15	27846195	Li Q	2016-11-11	Pharmacogenet Genomics	www.ncbi.nlm.nih.gov/pubmed/27846195	Genome-wide association study of paliperidone efficacy.	Response to paliperidone in schizophrenia (CGI-S score)	1,390 European ancestry cases	NA	10p14	10	10683500	NA	CELF2	NA	NA	10659	NA	NA	rs11256768-?	rs11256768	0	11256768	intergenic_variant	0	NR	8e-6	5.096910013008056	(MLM)	0.23322	[0.13-0.34] unit increase	Illumina [~ 9000000] (imputed)	N	Recovery of Function	Neurological/behavioral	D020127
2017-05-15	27846195	Li Q	2016-11-11	Pharmacogenet Genomics	www.ncbi.nlm.nih.gov/pubmed/27846195	Genome-wide association study of paliperidone efficacy.	Response to paliperidone in schizophrenia (CGI-S score)	1,390 European ancestry cases	NA	6p21.1	6	45852033	NA	LOC107986519 - CLIC5	107986519	53405	NA	20601	46418	rs17288586-?	rs17288586	0	17288586	intergenic_variant	1	NR	7e-6	5.154901959985743	(MLM)	0.23989	[0.14-0.34] unit increase	Illumina [~ 9000000] (imputed)	N	Recovery of Function	Neurological/behavioral	D020127
2017-05-15	27846195	Li Q	2016-11-11	Pharmacogenet Genomics	www.ncbi.nlm.nih.gov/pubmed/27846195	Genome-wide association study of paliperidone efficacy.	Response to paliperidone in schizophrenia (CGI-S score)	1,390 European ancestry cases	NA	14q24.3	14	77914190	NA	ADCK1	NA	NA	57143	NA	NA	rs56374507-?	rs56374507	0	56374507	intron_variant	0	NR	3e-8	7.522878745280337	(MLM)	0.3768625	[0.24-0.51] unit increase	Illumina [~ 9000000] (imputed)	N	Recovery of Function	Neurological/behavioral	D020127
2017-05-15	27846195	Li Q	2016-11-11	Pharmacogenet Genomics	www.ncbi.nlm.nih.gov/pubmed/27846195	Genome-wide association study of paliperidone efficacy.	Response to paliperidone in schizophrenia (CGI-S score)	1,390 European ancestry cases	NA	3p26.1	3	6254168	NA	LOC105376942 - GRM7-AS3	105376942	101927347	NA	38208	378190	rs116144992-?	rs116144992	0	116144992	intron_variant	1	NR	6e-6	5.221848749616356	(MLM)	0.3702252	[0.21-0.53] unit decrease	Illumina [~ 9000000] (imputed)	N	Recovery of Function	Neurological/behavioral	D020127
2017-05-15	27846195	Li Q	2016-11-11	Pharmacogenet Genomics	www.ncbi.nlm.nih.gov/pubmed/27846195	Genome-wide association study of paliperidone efficacy.	Response to paliperidone in schizophrenia (CGI-S score)	1,390 European ancestry cases	NA	14q24.3	14	77429295	NA	VIPAS39	NA	NA	63894	NA	NA	rs11624682-?	rs11624682	0	11624682	intron_variant	0	NR	9e-6	5.045757490560675	(MLM)	0.4273234	[0.24-0.62] unit increase	Illumina [~ 9000000] (imputed)	N	Recovery of Function	Neurological/behavioral	D020127
2017-05-15	27846195	Li Q	2016-11-11	Pharmacogenet Genomics	www.ncbi.nlm.nih.gov/pubmed/27846195	Genome-wide association study of paliperidone efficacy.	Response to paliperidone in schizophrenia (CGI-S score)	1,390 European ancestry cases	NA	4q32.3	4	167404683	NA	RN7SL776P - PHBP14	106479503	100873751	NA	3921	243747	rs7675231-?	rs7675231	0	7675231	upstream_gene_variant	1	NR	5e-6	5.301029995663981	(MLM)	0.6654135	[0.38-0.95] unit decrease	Illumina [~ 9000000] (imputed)	N	Recovery of Function	Neurological/behavioral	D020127
2017-05-15	27846195	Li Q	2016-11-11	Pharmacogenet Genomics	www.ncbi.nlm.nih.gov/pubmed/27846195	Genome-wide association study of paliperidone efficacy.	Response to paliperidone in schizophrenia (CGI-S score)	1,390 European ancestry cases	NA	14q24.3	14	77905060	NA	ADCK1	NA	NA	57143	NA	NA	rs56240334-A	rs56240334	0	56240334	intron_variant	0	NR	8e-8	7.096910013008056	(GLM)	0.3808	[NR] unit decrease	Illumina [~ 9000000] (imputed)	N	Recovery of Function	Neurological/behavioral	D020127
2017-05-15	27846195	Li Q	2016-11-11	Pharmacogenet Genomics	www.ncbi.nlm.nih.gov/pubmed/27846195	Genome-wide association study of paliperidone efficacy.	Response to paliperidone in schizophrenia (CGI-S score)	1,390 European ancestry cases	NA	17p11.2	17	19338052	NA	B9D1	NA	NA	27077	NA	NA	rs72838804-C	rs72838804	0	72838804	intron_variant	0	NR	5e-7	6.301029995663981	(GLM)	0.7565	[NR] unit decrease	Illumina [~ 9000000] (imputed)	N	Recovery of Function	Neurological/behavioral	D020127
2017-05-15	27846195	Li Q	2016-11-11	Pharmacogenet Genomics	www.ncbi.nlm.nih.gov/pubmed/27846195	Genome-wide association study of paliperidone efficacy.	Response to paliperidone in schizophrenia (CGI-S score)	1,390 European ancestry cases	NA	18q22.3	18	71833874	NA	LOC102725148	NA	NA	102725148	NA	NA	rs8094969-A	rs8094969	0	8094969	upstream_gene_variant	0	NR	6e-7	6.221848749616356	(GLM)	0.206	[NR] unit increase	Illumina [~ 9000000] (imputed)	N	Recovery of Function	Neurological/behavioral	D020127
2017-05-15	27846195	Li Q	2016-11-11	Pharmacogenet Genomics	www.ncbi.nlm.nih.gov/pubmed/27846195	Genome-wide association study of paliperidone efficacy.	Response to paliperidone in schizophrenia (CGI-S score)	1,390 European ancestry cases	NA	15q25.1	15	80091637	NA	ZFAND6	NA	NA	54469	NA	NA	rs201061212-TA	rs201061212	0	201061212	intron_variant	0	NR	1e-6	6	(GLM)	0.2113	[NR] unit increase	Illumina [~ 9000000] (imputed)	N	Recovery of Function	Neurological/behavioral	D020127
2017-05-15	27846195	Li Q	2016-11-11	Pharmacogenet Genomics	www.ncbi.nlm.nih.gov/pubmed/27846195	Genome-wide association study of paliperidone efficacy.	Response to paliperidone in schizophrenia (CGI-S score)	1,390 European ancestry cases	NA	14q24.3	14	77646050	NA	SPTLC2 - COX6CP11	9517	106480266	NA	29283	6777	rs59721556-G	rs59721556	0	59721556	regulatory_region_variant	1	NR	2e-6	5.698970004336019	(GLM)	0.2371	[NR] unit decrease	Illumina [~ 9000000] (imputed)	N	Recovery of Function	Neurological/behavioral	D020127
2017-05-15	27846195	Li Q	2016-11-11	Pharmacogenet Genomics	www.ncbi.nlm.nih.gov/pubmed/27846195	Genome-wide association study of paliperidone efficacy.	Response to paliperidone in schizophrenia (CGI-S score)	1,390 European ancestry cases	NA	4q12	4	53540709	NA	LNX1	NA	NA	84708	NA	NA	rs183993610-C	rs183993610	0	183993610	intron_variant	0	NR	2e-6	5.698970004336019	(GLM)	0.5537	[NR] unit decrease	Illumina [~ 9000000] (imputed)	N	Recovery of Function	Neurological/behavioral	D020127
2017-05-15	27846195	Li Q	2016-11-11	Pharmacogenet Genomics	www.ncbi.nlm.nih.gov/pubmed/27846195	Genome-wide association study of paliperidone efficacy.	Response to paliperidone in schizophrenia (CGI-S score)	1,390 European ancestry cases	NA	4q26	4	119504060	NA	PDE5A	NA	NA	8654	NA	NA	rs2127826-A	rs2127826	0	2127826	intron_variant	0	NR	3e-6	5.522878745280337	(GLM)	0.2289	[NR] unit decrease	Illumina [~ 9000000] (imputed)	N	Recovery of Function	Neurological/behavioral	D020127
2017-05-15	27846195	Li Q	2016-11-11	Pharmacogenet Genomics	www.ncbi.nlm.nih.gov/pubmed/27846195	Genome-wide association study of paliperidone efficacy.	Response to paliperidone in schizophrenia (CGI-S score)	1,390 European ancestry cases	NA	5q33.3	5	156553408	NA	SGCD	NA	NA	6444	NA	NA	rs111751755-C	rs111751755	0	111751755	intron_variant	0	NR	3e-6	5.522878745280337	(GLM)	0.7606	[NR] unit decrease	Illumina [~ 9000000] (imputed)	N	Recovery of Function	Neurological/behavioral	D020127
2017-05-15	27846195	Li Q	2016-11-11	Pharmacogenet Genomics	www.ncbi.nlm.nih.gov/pubmed/27846195	Genome-wide association study of paliperidone efficacy.	Response to paliperidone in schizophrenia (CGI-S score)	1,390 European ancestry cases	NA	5q33.3	5	156354547	NA	SGCD	NA	NA	6444	NA	NA	rs17555185-G	rs17555185	0	17555185	intron_variant	0	NR	4e-6	5.3979400086720375	(GLM)	0.6987	[NR] unit decrease	Illumina [~ 9000000] (imputed)	N	Recovery of Function	Neurological/behavioral	D020127
2017-05-15	27846195	Li Q	2016-11-11	Pharmacogenet Genomics	www.ncbi.nlm.nih.gov/pubmed/27846195	Genome-wide association study of paliperidone efficacy.	Response to paliperidone in schizophrenia (CGI-S score)	1,390 European ancestry cases	NA	NA	NA	NA	NA	NA	NA	NA	NA	NA	NA	chr3:67336707-G	chr3:67336707	0	NA	NA	1	NR	4e-6	5.3979400086720375	(GLM)	0.2255	[NR] unit decrease	Illumina [~ 9000000] (imputed)	N	Recovery of Function	Neurological/behavioral	D020127
2017-05-15	27846195	Li Q	2016-11-11	Pharmacogenet Genomics	www.ncbi.nlm.nih.gov/pubmed/27846195	Genome-wide association study of paliperidone efficacy.	Response to paliperidone in schizophrenia (CGI-S score)	1,390 European ancestry cases	NA	17p11.2	17	19714080	NA	SLC47A2	NA	NA	146802	NA	NA	rs9900497-G	rs9900497	0	9900497	intron_variant	0	NR	4e-6	5.3979400086720375	(GLM)	0.1968	[NR] unit decrease	Illumina [~ 9000000] (imputed)	N	Recovery of Function	Neurological/behavioral	D020127
2017-05-15	27846195	Li Q	2016-11-11	Pharmacogenet Genomics	www.ncbi.nlm.nih.gov/pubmed/27846195	Genome-wide association study of paliperidone efficacy.	Response to paliperidone in schizophrenia (CGI-S score)	1,390 European ancestry cases	NA	5p15.32	5	5811952	NA	LOC105374636 - HMGB3P3	105374636	100419949	NA	15725	477855	rs2560471-A	rs2560471	0	2560471	intergenic_variant	1	NR	5e-6	5.301029995663981	(GLM)	0.3525	[NR] unit increase	Illumina [~ 9000000] (imputed)	N	Recovery of Function	Neurological/behavioral	D020127
2017-05-15	27846195	Li Q	2016-11-11	Pharmacogenet Genomics	www.ncbi.nlm.nih.gov/pubmed/27846195	Genome-wide association study of paliperidone efficacy.	Response to paliperidone in schizophrenia (CGI-S score)	1,390 European ancestry cases	NA	NA	NA	NA	NA	NA	NA	NA	NA	NA	NA	chr4:7352632-C	chr4:7352632	0	NA	NA	1	NR	6e-6	5.221848749616356	(GLM)	0.21	[NR] unit increase	Illumina [~ 9000000] (imputed)	N	Recovery of Function	Neurological/behavioral	D020127
2017-05-15	27846195	Li Q	2016-11-11	Pharmacogenet Genomics	www.ncbi.nlm.nih.gov/pubmed/27846195	Genome-wide association study of paliperidone efficacy.	Response to paliperidone in schizophrenia (CGI-S score)	1,390 European ancestry cases	NA	5q14.1	5	81060251	NA	RASGRF2	NA	NA	5924	NA	NA	rs190585232-C	rs190585232	0	190585232	intron_variant	0	NR	6e-6	5.221848749616356	(GLM)	0.5843	[NR] unit decrease	Illumina [~ 9000000] (imputed)	N	Recovery of Function	Neurological/behavioral	D020127
2017-05-15	27846195	Li Q	2016-11-11	Pharmacogenet Genomics	www.ncbi.nlm.nih.gov/pubmed/27846195	Genome-wide association study of paliperidone efficacy.	Response to paliperidone in schizophrenia (CGI-S score)	1,390 European ancestry cases	NA	14q32.2	14	100050504	NA	EVL	NA	NA	51466	NA	NA	rs34804741-C	rs34804741	0	34804741	intron_variant	0	NR	7e-6	5.154901959985743	(GLM)	0.5383	[NR] unit decrease	Illumina [~ 9000000] (imputed)	N	Recovery of Function	Neurological/behavioral	D020127
2017-05-15	27846195	Li Q	2016-11-11	Pharmacogenet Genomics	www.ncbi.nlm.nih.gov/pubmed/27846195	Genome-wide association study of paliperidone efficacy.	Response to paliperidone in schizophrenia (CGI-S score)	1,390 European ancestry cases	NA	12q23.1	12	101057493	NA	ANO4	NA	NA	121601	NA	NA	rs502697-G	rs502697	0	502697	intron_variant	0	NR	7e-6	5.154901959985743	(GLM)	0.2112	[NR] unit decrease	Illumina [~ 9000000] (imputed)	N	Recovery of Function	Neurological/behavioral	D020127
2017-05-15	27846195	Li Q	2016-11-11	Pharmacogenet Genomics	www.ncbi.nlm.nih.gov/pubmed/27846195	Genome-wide association study of paliperidone efficacy.	Response to paliperidone in schizophrenia (CGI-S score)	1,390 European ancestry cases	NA	12p13.32	12	3435254	NA	PRMT8	NA	NA	56341	NA	NA	rs61909487-C	rs61909487	0	61909487	intron_variant	0	NR	8e-6	5.096910013008056	(GLM)	0.6787	[NR] unit increase	Illumina [~ 9000000] (imputed)	N	Recovery of Function	Neurological/behavioral	D020127
2017-05-15	27846195	Li Q	2016-11-11	Pharmacogenet Genomics	www.ncbi.nlm.nih.gov/pubmed/27846195	Genome-wide association study of paliperidone efficacy.	Response to paliperidone in schizophrenia (CGI-S score)	1,390 European ancestry cases	NA	4q21.3	4	86797215	NA	PTPN13	NA	NA	5783	NA	NA	rs113925979-G	rs113925979	0	113925979	intron_variant	0	NR	8e-6	5.096910013008056	(GLM)	0.8082	[NR] unit increase	Illumina [~ 9000000] (imputed)	N	Recovery of Function	Neurological/behavioral	D020127
2017-05-15	27846195	Li Q	2016-11-11	Pharmacogenet Genomics	www.ncbi.nlm.nih.gov/pubmed/27846195	Genome-wide association study of paliperidone efficacy.	Response to paliperidone in schizophrenia (CGI-S score)	1,390 European ancestry cases	NA	11q25	11	134882140	NA	LOC105369584 - LOC105369586	105369584	105369586	NA	166218	68340	rs10894895-C	rs10894895	0	10894895	intergenic_variant	1	NR	9e-6	5.045757490560675	(GLM)	0.1931	[NR] unit decrease	Illumina [~ 9000000] (imputed)	N	Recovery of Function	Neurological/behavioral	D020127
2017-05-15	27846195	Li Q	2016-11-11	Pharmacogenet Genomics	www.ncbi.nlm.nih.gov/pubmed/27846195	Genome-wide association study of paliperidone efficacy.	Response to paliperidone in schizophrenia (CGI-S score)	1,390 European ancestry cases	NA	2q36.3	2	226611691	NA	LOC105373915 - MIR5702	105373915	100847053	NA	144727	47019	rs76008570-G	rs76008570	0	76008570	regulatory_region_variant	1	NR	9e-6	5.045757490560675	(GLM)	0.274	[NR] unit decrease	Illumina [~ 9000000] (imputed)	N	Recovery of Function	Neurological/behavioral	D020127
2017-05-15	27846195	Li Q	2016-11-11	Pharmacogenet Genomics	www.ncbi.nlm.nih.gov/pubmed/27846195	Genome-wide association study of paliperidone efficacy.	Response to paliperidone in schizophrenia (CGI-S score)	1,390 European ancestry cases	NA	10q26.3	10	131235052	NA	TCERG1L	NA	NA	256536	NA	NA	rs2944499-T	rs2944499	0	2944499	intron_variant	0	NR	9e-6	5.045757490560675	(GLM)	0.1741	[NR] unit decrease	Illumina [~ 9000000] (imputed)	N	Recovery of Function	Neurological/behavioral	D020127
2017-05-15	27846195	Li Q	2016-11-11	Pharmacogenet Genomics	www.ncbi.nlm.nih.gov/pubmed/27846195	Genome-wide association study of paliperidone efficacy.	Response to paliperidone in schizophrenia (positive Marder score)	1,390 European ancestry cases	NA	1q32.1	1	201075216	NA	CACNA1S	NA	NA	779	NA	NA	rs3767510-?	rs3767510	0	3767510	intron_variant	0	NR	4e-6	5.3979400086720375	(MLM)	0.1748027	[0.1-0.25] unit decrease	Illumina [~ 9000000] (imputed)	N	Recovery of Function	Neurological/behavioral	D020127
2017-05-15	27846195	Li Q	2016-11-11	Pharmacogenet Genomics	www.ncbi.nlm.nih.gov/pubmed/27846195	Genome-wide association study of paliperidone efficacy.	Response to paliperidone in schizophrenia (positive Marder score)	1,390 European ancestry cases	NA	14q24.3	14	75398980	NA	LINC01220 - LOC101928377	731223	101928377	NA	102570	24687	rs8008002-?	rs8008002	0	8008002	intergenic_variant	1	NR	8e-7	6.096910013008056	(MLM)	0.1891768	[0.11-0.26] unit decrease	Illumina [~ 9000000] (imputed)	N	Recovery of Function	Neurological/behavioral	D020127
2017-05-15	27846195	Li Q	2016-11-11	Pharmacogenet Genomics	www.ncbi.nlm.nih.gov/pubmed/27846195	Genome-wide association study of paliperidone efficacy.	Response to paliperidone in schizophrenia (positive Marder score)	1,390 European ancestry cases	NA	15q25.2	15	81718161	NA	LOC105370921 - LOC102724001	105370921	102724001	NA	27519	141321	rs28403489-?	rs28403489	0	28403489	intron_variant	1	NR	8e-6	5.096910013008056	(MLM)	0.1723415	[0.097-0.248] unit increase	Illumina [~ 9000000] (imputed)	N	Recovery of Function	Neurological/behavioral	D020127
2017-05-15	27846195	Li Q	2016-11-11	Pharmacogenet Genomics	www.ncbi.nlm.nih.gov/pubmed/27846195	Genome-wide association study of paliperidone efficacy.	Response to paliperidone in schizophrenia (positive Marder score)	1,390 European ancestry cases	NA	9q31.2	9	106581778	NA	LOC105376201 - MIR8081	105376201	102465995	NA	540416	19150	rs4335177-?	rs4335177	0	4335177	intron_variant	1	NR	4e-6	5.3979400086720375	(MLM)	0.1834814	[0.11-0.26] unit increase	Illumina [~ 9000000] (imputed)	N	Recovery of Function	Neurological/behavioral	D020127
2017-05-15	27846195	Li Q	2016-11-11	Pharmacogenet Genomics	www.ncbi.nlm.nih.gov/pubmed/27846195	Genome-wide association study of paliperidone efficacy.	Response to paliperidone in schizophrenia (positive Marder score)	1,390 European ancestry cases	NA	10p11.23	10	29800065	NA	LOC105376475 - LOC105376476	105376475	105376476	NA	15595	21052	rs3006553-?	rs3006553	0	3006553	intergenic_variant	1	NR	8e-6	5.096910013008056	(MLM)	0.186628	[0.11-0.27] unit increase	Illumina [~ 9000000] (imputed)	N	Recovery of Function	Neurological/behavioral	D020127
2017-05-15	27846195	Li Q	2016-11-11	Pharmacogenet Genomics	www.ncbi.nlm.nih.gov/pubmed/27846195	Genome-wide association study of paliperidone efficacy.	Response to paliperidone in schizophrenia (positive Marder score)	1,390 European ancestry cases	NA	14q22.2	14	54733816	NA	SAMD4A	NA	NA	23034	NA	NA	rs4901536-?	rs4901536	0	4901536	intron_variant	0	NR	9e-6	5.045757490560675	(MLM)	0.1919267	[0.11-0.28] unit increase	Illumina [~ 9000000] (imputed)	N	Recovery of Function	Neurological/behavioral	D020127
2017-05-15	27846195	Li Q	2016-11-11	Pharmacogenet Genomics	www.ncbi.nlm.nih.gov/pubmed/27846195	Genome-wide association study of paliperidone efficacy.	Response to paliperidone in schizophrenia (positive Marder score)	1,390 European ancestry cases	NA	14q24.3	14	77646050	NA	SPTLC2 - COX6CP11	9517	106480266	NA	29283	6777	rs59721556-?	rs59721556	0	59721556	regulatory_region_variant	1	NR	1e-7	7	(MLM)	0.2615917	[0.16-0.36] unit increase	Illumina [~ 9000000] (imputed)	N	Recovery of Function	Neurological/behavioral	D020127
2017-05-15	27846195	Li Q	2016-11-11	Pharmacogenet Genomics	www.ncbi.nlm.nih.gov/pubmed/27846195	Genome-wide association study of paliperidone efficacy.	Response to paliperidone in schizophrenia (positive Marder score)	1,390 European ancestry cases	NA	1q31.1	1	189924464	NA	LOC107985456 - LOC647132	107985456	647132	NA	109546	65072	rs34252091-?	rs34252091	0	34252091	intergenic_variant	1	NR	1e-6	6	(MLM)	0.2422166	[0.15-0.34] unit increase	Illumina [~ 9000000] (imputed)	N	Recovery of Function	Neurological/behavioral	D020127
2017-05-15	27846195	Li Q	2016-11-11	Pharmacogenet Genomics	www.ncbi.nlm.nih.gov/pubmed/27846195	Genome-wide association study of paliperidone efficacy.	Response to paliperidone in schizophrenia (positive Marder score)	1,390 European ancestry cases	NA	3q26.31	3	171750468	NA	PLD1	NA	NA	5337	NA	NA	rs149053538-?	rs149053538	1	148999439	intron_variant	0	NR	6e-6	5.221848749616356	(MLM)	0.247486	[0.14-0.35] unit decrease	Illumina [~ 9000000] (imputed)	N	Recovery of Function	Neurological/behavioral	D020127
2017-05-15	27846195	Li Q	2016-11-11	Pharmacogenet Genomics	www.ncbi.nlm.nih.gov/pubmed/27846195	Genome-wide association study of paliperidone efficacy.	Response to paliperidone in schizophrenia (positive Marder score)	1,390 European ancestry cases	NA	18q12.3	18	45832663	NA	EPG5, SIGLEC15	NA	NA	57724, 284266	NA	NA	rs11082490-?	rs11082490	0	11082490	intron_variant	0	NR	2e-6	5.698970004336019	(MLM)	0.2858119	[0.17-0.4] unit increase	Illumina [~ 9000000] (imputed)	N	Recovery of Function	Neurological/behavioral	D020127
2017-05-15	27846195	Li Q	2016-11-11	Pharmacogenet Genomics	www.ncbi.nlm.nih.gov/pubmed/27846195	Genome-wide association study of paliperidone efficacy.	Response to paliperidone in schizophrenia (positive Marder score)	1,390 European ancestry cases	NA	14q24.3	14	77902942	NA	ADCK1	NA	NA	57143	NA	NA	rs74065827-?	rs74065827	0	74065827	intron_variant	0	NR	1e-7	7	(MLM)	0.3707302	[0.24-0.51] unit increase	Illumina [~ 9000000] (imputed)	N	Recovery of Function	Neurological/behavioral	D020127
2017-05-15	27846195	Li Q	2016-11-11	Pharmacogenet Genomics	www.ncbi.nlm.nih.gov/pubmed/27846195	Genome-wide association study of paliperidone efficacy.	Response to paliperidone in schizophrenia (positive Marder score)	1,390 European ancestry cases	NA	3q21.3	3	126800994	NA	CHCHD6	NA	NA	84303	NA	NA	rs74405815-?	rs74405815	0	74405815	intron_variant	0	NR	3e-6	5.522878745280337	(MLM)	0.3438862	[0.2-0.49] unit increase	Illumina [~ 9000000] (imputed)	N	Recovery of Function	Neurological/behavioral	D020127
2017-05-15	27846195	Li Q	2016-11-11	Pharmacogenet Genomics	www.ncbi.nlm.nih.gov/pubmed/27846195	Genome-wide association study of paliperidone efficacy.	Response to paliperidone in schizophrenia (positive Marder score)	1,390 European ancestry cases	NA	6q24.2	6	143544084	NA	LOC105378035 - LOC285740	105378035	285740	NA	9503	10031	rs6911131-?	rs6911131	0	6911131	intron_variant	1	NR	7e-6	5.154901959985743	(MLM)	0.3302258	[0.19-0.47] unit increase	Illumina [~ 9000000] (imputed)	N	Recovery of Function	Neurological/behavioral	D020127
2017-05-15	27846195	Li Q	2016-11-11	Pharmacogenet Genomics	www.ncbi.nlm.nih.gov/pubmed/27846195	Genome-wide association study of paliperidone efficacy.	Response to paliperidone in schizophrenia (positive Marder score)	1,390 European ancestry cases	NA	16p13.3	16	7718742	NA	RBFOX1 - LOC105371069	54715	105371069	NA	5399	136383	rs9930542-?	rs9930542	0	9930542	intergenic_variant	1	NR	6e-6	5.221848749616356	(MLM)	0.3371169	[0.19-0.48] unit increase	Illumina [~ 9000000] (imputed)	N	Recovery of Function	Neurological/behavioral	D020127
2017-05-15	27846195	Li Q	2016-11-11	Pharmacogenet Genomics	www.ncbi.nlm.nih.gov/pubmed/27846195	Genome-wide association study of paliperidone efficacy.	Response to paliperidone in schizophrenia (positive Marder score)	1,390 European ancestry cases	NA	1q32.2	1	207636488	NA	CR1	NA	NA	1378	NA	NA	rs56161922-?	rs56161922	0	56161922	intron_variant	0	NR	4e-6	5.3979400086720375	(MLM)	0.3874831	[0.22-0.55] unit decrease	Illumina [~ 9000000] (imputed)	N	Recovery of Function	Neurological/behavioral	D020127
2017-05-15	27846195	Li Q	2016-11-11	Pharmacogenet Genomics	www.ncbi.nlm.nih.gov/pubmed/27846195	Genome-wide association study of paliperidone efficacy.	Response to paliperidone in schizophrenia (positive Marder score)	1,390 European ancestry cases	NA	10q26.11	10	117452370	NA	LOC105378502	NA	NA	105378502	NA	NA	rs2532643-?	rs2532643	0	2532643	intron_variant	0	NR	1e-6	6	(MLM)	0.4471507	[0.27-0.63] unit increase	Illumina [~ 9000000] (imputed)	N	Recovery of Function	Neurological/behavioral	D020127
2017-05-15	27846195	Li Q	2016-11-11	Pharmacogenet Genomics	www.ncbi.nlm.nih.gov/pubmed/27846195	Genome-wide association study of paliperidone efficacy.	Response to paliperidone in schizophrenia (positive Marder score)	1,390 European ancestry cases	NA	5q33.3	5	156578156	NA	SGCD	NA	NA	6444	NA	NA	rs138538719-?	rs138538719	0	138538719	intron_variant	0	NR	7e-9	8.154901959985743	(MLM)	0.5380868	[0.36-0.72] unit increase	Illumina [~ 9000000] (imputed)	N	Recovery of Function	Neurological/behavioral	D020127
2017-05-15	27846195	Li Q	2016-11-11	Pharmacogenet Genomics	www.ncbi.nlm.nih.gov/pubmed/27846195	Genome-wide association study of paliperidone efficacy.	Response to paliperidone in schizophrenia (positive Marder score)	1,390 European ancestry cases	NA	6q22.1	6	117132166	NA	RNA5SP214 - LOC105377964	100873474	105377964	NA	71367	129323	rs142794624-?	rs142794624	0	142794624	intergenic_variant	1	NR	8e-6	5.096910013008056	(MLM)	0.4962775	[0.28-0.71] unit increase	Illumina [~ 9000000] (imputed)	N	Recovery of Function	Neurological/behavioral	D020127
2017-05-15	27846195	Li Q	2016-11-11	Pharmacogenet Genomics	www.ncbi.nlm.nih.gov/pubmed/27846195	Genome-wide association study of paliperidone efficacy.	Response to paliperidone in schizophrenia (positive Marder score)	1,390 European ancestry cases	NA	17q11.2	17	30998606	NA	RNF135	NA	NA	84282	NA	NA	rs79533578-?	rs79533578	0	79533578	intron_variant	0	NR	4e-6	5.3979400086720375	(MLM)	0.5676763	[0.33-0.81] unit increase	Illumina [~ 9000000] (imputed)	N	Recovery of Function	Neurological/behavioral	D020127
2017-05-15	27846195	Li Q	2016-11-11	Pharmacogenet Genomics	www.ncbi.nlm.nih.gov/pubmed/27846195	Genome-wide association study of paliperidone efficacy.	Response to paliperidone in schizophrenia (positive Marder score)	1,390 European ancestry cases	NA	14q24.3	14	77289119	NA	POMT2	NA	NA	29954	NA	NA	rs142996120-?	rs142996120	0	142996120	intron_variant	0	NR	3e-6	5.522878745280337	(MLM)	0.702981	[0.41-1] unit increase	Illumina [~ 9000000] (imputed)	N	Recovery of Function	Neurological/behavioral	D020127
2017-05-15	27846195	Li Q	2016-11-11	Pharmacogenet Genomics	www.ncbi.nlm.nih.gov/pubmed/27846195	Genome-wide association study of paliperidone efficacy.	Response to paliperidone in schizophrenia (positive Marder score)	1,390 European ancestry cases	NA	17q24.3	17	71726064	NA	LOC124685 - LOC107985015	124685	107985015	NA	104433	144503	rs2429928-?	rs2429928	0	2429928	intergenic_variant	1	NR	4e-6	5.3979400086720375	(MLM)	0.7148641	[0.41-1.02] unit increase	Illumina [~ 9000000] (imputed)	N	Recovery of Function	Neurological/behavioral	D020127
2017-05-15	27846195	Li Q	2016-11-11	Pharmacogenet Genomics	www.ncbi.nlm.nih.gov/pubmed/27846195	Genome-wide association study of paliperidone efficacy.	Response to paliperidone in schizophrenia (positive Marder score)	1,390 European ancestry cases	NA	5q35.1	5	170352321	NA	LINC01366 - KCNIP1	257358	30820	NA	17221	734	rs76131026-G	rs76131026	0	76131026	upstream_gene_variant	1	NR	1e-8	8	(GLM)	10.692	[NR] unit decrease	Illumina [~ 9000000] (imputed)	N	Recovery of Function	Neurological/behavioral	D020127
2017-05-15	27846195	Li Q	2016-11-11	Pharmacogenet Genomics	www.ncbi.nlm.nih.gov/pubmed/27846195	Genome-wide association study of paliperidone efficacy.	Response to paliperidone in schizophrenia (positive Marder score)	1,390 European ancestry cases	NA	10q21.3	10	66162055	NA	CTNNA3, LOC105378340	NA	NA	29119, 105378340	NA	NA	rs200868329-AT	rs200868329	0	200868329	intron_variant	0	NR	3e-6	5.522878745280337	(GLM)	7.5455	[NR] unit decrease	Illumina [~ 9000000] (imputed)	N	Recovery of Function	Neurological/behavioral	D020127
2017-05-15	27846195	Li Q	2016-11-11	Pharmacogenet Genomics	www.ncbi.nlm.nih.gov/pubmed/27846195	Genome-wide association study of paliperidone efficacy.	Response to paliperidone in schizophrenia (positive Marder score)	1,390 European ancestry cases	NA	NA	NA	NA	NA	NA	NA	NA	NA	NA	NA	chr12:106657179-A	chr12:106657179	0	NA	NA	1	NR	5e-6	5.301029995663981	(GLM)	7.002	[NR] unit decrease	Illumina [~ 9000000] (imputed)	N	Recovery of Function	Neurological/behavioral	D020127
2017-05-15	27846195	Li Q	2016-11-11	Pharmacogenet Genomics	www.ncbi.nlm.nih.gov/pubmed/27846195	Genome-wide association study of paliperidone efficacy.	Response to paliperidone in schizophrenia (positive Marder score)	1,390 European ancestry cases	NA	13q14.11	13	44105194	NA	LINC00284 - LOC105370183	121838	105370183	NA	74731	897	rs191581512-G	rs191581512	0	191581512	downstream_gene_variant	1	NR	6e-8	7.221848749616356	(GLM)	6.736	[NR] unit decrease	Illumina [~ 9000000] (imputed)	N	Recovery of Function	Neurological/behavioral	D020127
2017-05-15	27846195	Li Q	2016-11-11	Pharmacogenet Genomics	www.ncbi.nlm.nih.gov/pubmed/27846195	Genome-wide association study of paliperidone efficacy.	Response to paliperidone in schizophrenia (positive Marder score)	1,390 European ancestry cases	NA	22q13.33	22	49963977	NA	PIM3	NA	NA	415116	NA	NA	rs117325373-G	rs117325373	0	117325373	3_prime_UTR_variant	0	NR	2e-6	5.698970004336019	(GLM)	6.3469	[NR] unit decrease	Illumina [~ 9000000] (imputed)	N	Recovery of Function	Neurological/behavioral	D020127
2017-05-15	27846195	Li Q	2016-11-11	Pharmacogenet Genomics	www.ncbi.nlm.nih.gov/pubmed/27846195	Genome-wide association study of paliperidone efficacy.	Response to paliperidone in schizophrenia (positive Marder score)	1,390 European ancestry cases	NA	3q26.2	3	168747556	NA	EGFEM1P	NA	NA	93556	NA	NA	rs115449435-T	rs115449435	0	115449435	intron_variant	0	NR	7e-6	5.154901959985743	(GLM)	6.1478	[NR] unit decrease	Illumina [~ 9000000] (imputed)	N	Recovery of Function	Neurological/behavioral	D020127
2017-05-15	27846195	Li Q	2016-11-11	Pharmacogenet Genomics	www.ncbi.nlm.nih.gov/pubmed/27846195	Genome-wide association study of paliperidone efficacy.	Response to paliperidone in schizophrenia (positive Marder score)	1,390 European ancestry cases	NA	1p32.3	1	55180186	NA	USP24	NA	NA	23358	NA	NA	rs113353280-A	rs113353280	0	113353280	intron_variant	0	NR	8e-6	5.096910013008056	(GLM)	5.8417	[NR] unit decrease	Illumina [~ 9000000] (imputed)	N	Recovery of Function	Neurological/behavioral	D020127
2017-05-15	27846195	Li Q	2016-11-11	Pharmacogenet Genomics	www.ncbi.nlm.nih.gov/pubmed/27846195	Genome-wide association study of paliperidone efficacy.	Response to paliperidone in schizophrenia (positive Marder score)	1,390 European ancestry cases	NA	4q26	4	116607403	NA	ACTN4P1 - LOC105377385	344978	105377385	NA	7595	56535	rs76540759-G	rs76540759	0	76540759	intergenic_variant	1	NR	9e-6	5.045757490560675	(GLM)	5.6127	[NR] unit decrease	Illumina [~ 9000000] (imputed)	N	Recovery of Function	Neurological/behavioral	D020127
2017-05-15	27846195	Li Q	2016-11-11	Pharmacogenet Genomics	www.ncbi.nlm.nih.gov/pubmed/27846195	Genome-wide association study of paliperidone efficacy.	Response to paliperidone in schizophrenia (positive Marder score)	1,390 European ancestry cases	NA	1p22.2	1	90109901	NA	ZNF326 - LOC105378848	284695	105378848	NA	74370	5280	rs146460178-C	rs146460178	0	146460178	intergenic_variant	1	NR	7e-6	5.154901959985743	(GLM)	5.2383	[NR] unit decrease	Illumina [~ 9000000] (imputed)	N	Recovery of Function	Neurological/behavioral	D020127
2017-05-15	27846195	Li Q	2016-11-11	Pharmacogenet Genomics	www.ncbi.nlm.nih.gov/pubmed/27846195	Genome-wide association study of paliperidone efficacy.	Response to paliperidone in schizophrenia (positive Marder score)	1,390 European ancestry cases	NA	3q26.2	3	168633460	NA	EGFEM1P	NA	NA	93556	NA	NA	rs76289741-A	rs76289741	0	76289741	intron_variant	0	NR	8e-6	5.096910013008056	(GLM)	5.1717	[NR] unit decrease	Illumina [~ 9000000] (imputed)	N	Recovery of Function	Neurological/behavioral	D020127
2017-05-15	27846195	Li Q	2016-11-11	Pharmacogenet Genomics	www.ncbi.nlm.nih.gov/pubmed/27846195	Genome-wide association study of paliperidone efficacy.	Response to paliperidone in schizophrenia (positive Marder score)	1,390 European ancestry cases	NA	17p11.2	17	19338052	NA	B9D1	NA	NA	27077	NA	NA	rs72838804-C	rs72838804	0	72838804	intron_variant	0	NR	2e-7	6.698970004336019	(GLM)	4.3391	[NR] unit decrease	Illumina [~ 9000000] (imputed)	N	Recovery of Function	Neurological/behavioral	D020127
2017-05-15	27846195	Li Q	2016-11-11	Pharmacogenet Genomics	www.ncbi.nlm.nih.gov/pubmed/27846195	Genome-wide association study of paliperidone efficacy.	Response to paliperidone in schizophrenia (positive Marder score)	1,390 European ancestry cases	NA	17p11.2	17	19008954	NA	SLC5A10	NA	NA	125206	NA	NA	rs111527967-G	rs111527967	0	111527967	intron_variant	0	NR	2e-6	5.698970004336019	(GLM)	4.2893	[NR] unit decrease	Illumina [~ 9000000] (imputed)	N	Recovery of Function	Neurological/behavioral	D020127
2017-05-15	27846195	Li Q	2016-11-11	Pharmacogenet Genomics	www.ncbi.nlm.nih.gov/pubmed/27846195	Genome-wide association study of paliperidone efficacy.	Response to paliperidone in schizophrenia (positive Marder score)	1,390 European ancestry cases	NA	22q13.31	22	47716296	NA	LOC284930	NA	NA	284930	NA	NA	rs147466853-C	rs147466853	0	147466853	intron_variant	0	NR	2e-6	5.698970004336019	(GLM)	3.7236	[NR] unit decrease	Illumina [~ 9000000] (imputed)	N	Recovery of Function	Neurological/behavioral	D020127
2017-05-15	27846195	Li Q	2016-11-11	Pharmacogenet Genomics	www.ncbi.nlm.nih.gov/pubmed/27846195	Genome-wide association study of paliperidone efficacy.	Response to paliperidone in schizophrenia (positive Marder score)	1,390 European ancestry cases	NA	11q14.2	11	88386364	NA	LOC101929174	NA	NA	101929174	NA	NA	rs1451608-G	rs1451608	0	1451608	intergenic_variant	0	NR	7e-6	5.154901959985743	(GLM)	3.2311	[NR] unit decrease	Illumina [~ 9000000] (imputed)	N	Recovery of Function	Neurological/behavioral	D020127
2017-05-15	27846195	Li Q	2016-11-11	Pharmacogenet Genomics	www.ncbi.nlm.nih.gov/pubmed/27846195	Genome-wide association study of paliperidone efficacy.	Response to paliperidone in schizophrenia (positive Marder score)	1,390 European ancestry cases	NA	8p22	8	15786716	NA	TUSC3 - PPM1AP1	7991	137012	NA	20067	19621	rs145847018-G	rs145847018	0	145847018	intergenic_variant	1	NR	3e-6	5.522878745280337	(GLM)	3.2111	[NR] unit decrease	Illumina [~ 9000000] (imputed)	N	Recovery of Function	Neurological/behavioral	D020127
2017-05-15	27846195	Li Q	2016-11-11	Pharmacogenet Genomics	www.ncbi.nlm.nih.gov/pubmed/27846195	Genome-wide association study of paliperidone efficacy.	Response to paliperidone in schizophrenia (positive Marder score)	1,390 European ancestry cases	NA	11p12	11	37269808	NA	LOC107984326 - LOC105376632	107984326	105376632	NA	404872	202004	rs75528631-G	rs75528631	0	75528631	intergenic_variant	1	NR	8e-6	5.096910013008056	(GLM)	3.0592	[NR] unit decrease	Illumina [~ 9000000] (imputed)	N	Recovery of Function	Neurological/behavioral	D020127
2017-05-15	27846195	Li Q	2016-11-11	Pharmacogenet Genomics	www.ncbi.nlm.nih.gov/pubmed/27846195	Genome-wide association study of paliperidone efficacy.	Response to paliperidone in schizophrenia (positive Marder score)	1,390 European ancestry cases	NA	7q21.13	7	89924805	NA	STEAP2-AS1	NA	NA	100874100	NA	NA	rs147692810-C	rs147692810	0	147692810	intron_variant	0	NR	5e-6	5.301029995663981	(GLM)	2.9933	[NR] unit decrease	Illumina [~ 9000000] (imputed)	N	Recovery of Function	Neurological/behavioral	D020127
2017-05-15	27846195	Li Q	2016-11-11	Pharmacogenet Genomics	www.ncbi.nlm.nih.gov/pubmed/27846195	Genome-wide association study of paliperidone efficacy.	Response to paliperidone in schizophrenia (positive Marder score)	1,390 European ancestry cases	NA	5q33.3	5	156578156	NA	SGCD	NA	NA	6444	NA	NA	rs138538719-C	rs138538719	0	138538719	intron_variant	0	NR	3e-7	6.522878745280337	(GLM)	2.5963	[NR] unit decrease	Illumina [~ 9000000] (imputed)	N	Recovery of Function	Neurological/behavioral	D020127
2017-05-15	27846195	Li Q	2016-11-11	Pharmacogenet Genomics	www.ncbi.nlm.nih.gov/pubmed/27846195	Genome-wide association study of paliperidone efficacy.	Response to paliperidone in schizophrenia (positive Marder score)	1,390 European ancestry cases	NA	16p13.3	16	7718619	NA	RBFOX1 - LOC105371069	54715	105371069	NA	5276	136506	rs5020196-C	rs5020196	0	5020196	intergenic_variant	1	NR	2e-6	5.698970004336019	(GLM)	2.5638	[NR] unit decrease	Illumina [~ 9000000] (imputed)	N	Recovery of Function	Neurological/behavioral	D020127
2017-05-15	27846195	Li Q	2016-11-11	Pharmacogenet Genomics	www.ncbi.nlm.nih.gov/pubmed/27846195	Genome-wide association study of paliperidone efficacy.	Response to paliperidone in schizophrenia (positive Marder score)	1,390 European ancestry cases	NA	5q33.3	5	156466557	NA	SGCD	NA	NA	6444	NA	NA	rs62382696-A	rs62382696	0	62382696	intron_variant	0	NR	7e-7	6.154901959985743	(GLM)	2.514	[NR] unit decrease	Illumina [~ 9000000] (imputed)	N	Recovery of Function	Neurological/behavioral	D020127
2017-05-15	27846195	Li Q	2016-11-11	Pharmacogenet Genomics	www.ncbi.nlm.nih.gov/pubmed/27846195	Genome-wide association study of paliperidone efficacy.	Response to paliperidone in schizophrenia (positive Marder score)	1,390 European ancestry cases	NA	10q26.11	10	117452370	NA	LOC105378502	NA	NA	105378502	NA	NA	rs2532643-C	rs2532643	0	2532643	intron_variant	0	NR	9e-7	6.045757490560675	(GLM)	2.4204	[NR] unit decrease	Illumina [~ 9000000] (imputed)	N	Recovery of Function	Neurological/behavioral	D020127
2017-05-15	27846195	Li Q	2016-11-11	Pharmacogenet Genomics	www.ncbi.nlm.nih.gov/pubmed/27846195	Genome-wide association study of paliperidone efficacy.	Response to paliperidone in schizophrenia (positive Marder score)	1,390 European ancestry cases	NA	4p16.3	4	2185650	NA	POLN	NA	NA	353497	NA	NA	rs9993696-T	rs9993696	0	9993696	intron_variant	0	NR	3e-6	5.522878745280337	(GLM)	2.1804	[NR] unit decrease	Illumina [~ 9000000] (imputed)	N	Recovery of Function	Neurological/behavioral	D020127
2017-05-15	27846195	Li Q	2016-11-11	Pharmacogenet Genomics	www.ncbi.nlm.nih.gov/pubmed/27846195	Genome-wide association study of paliperidone efficacy.	Response to paliperidone in schizophrenia (positive Marder score)	1,390 European ancestry cases	NA	14q24.3	14	77905060	NA	ADCK1	NA	NA	57143	NA	NA	rs56240334-A	rs56240334	0	56240334	intron_variant	0	NR	2e-7	6.698970004336019	(GLM)	2.0543	[NR] unit decrease	Illumina [~ 9000000] (imputed)	N	Recovery of Function	Neurological/behavioral	D020127
2017-05-15	27846195	Li Q	2016-11-11	Pharmacogenet Genomics	www.ncbi.nlm.nih.gov/pubmed/27846195	Genome-wide association study of paliperidone efficacy.	Response to paliperidone in schizophrenia (positive Marder score)	1,390 European ancestry cases	NA	6q24.2	6	143544084	NA	LOC105378035 - LOC285740	105378035	285740	NA	9503	10031	rs6911131-A	rs6911131	0	6911131	intron_variant	1	NR	5e-6	5.301029995663981	(GLM)	1.9021	[NR] unit decrease	Illumina [~ 9000000] (imputed)	N	Recovery of Function	Neurological/behavioral	D020127
2017-05-15	27846195	Li Q	2016-11-11	Pharmacogenet Genomics	www.ncbi.nlm.nih.gov/pubmed/27846195	Genome-wide association study of paliperidone efficacy.	Response to paliperidone in schizophrenia (positive Marder score)	1,390 European ancestry cases	NA	21q11.2	21	14869414	NA	LOC107987295	NA	NA	107987295	NA	NA	rs11439302-G	rs11439302	0	11439302	intron_variant	0	NR	8e-7	6.096910013008056	(GLM)	1.6969	[NR] unit decrease	Illumina [~ 9000000] (imputed)	N	Recovery of Function	Neurological/behavioral	D020127
2017-05-15	27846195	Li Q	2016-11-11	Pharmacogenet Genomics	www.ncbi.nlm.nih.gov/pubmed/27846195	Genome-wide association study of paliperidone efficacy.	Response to paliperidone in schizophrenia (positive Marder score)	1,390 European ancestry cases	NA	14q24.3	14	77643001	NA	SPTLC2 - COX6CP11	9517	106480266	NA	26234	9826	rs12434701-C	rs12434701	0	12434701	intergenic_variant	1	NR	1e-6	6	(GLM)	1.3434	[NR] unit decrease	Illumina [~ 9000000] (imputed)	N	Recovery of Function	Neurological/behavioral	D020127
2017-05-15	27846195	Li Q	2016-11-11	Pharmacogenet Genomics	www.ncbi.nlm.nih.gov/pubmed/27846195	Genome-wide association study of paliperidone efficacy.	Response to paliperidone in schizophrenia (positive Marder score)	1,390 European ancestry cases	NA	11q13.1	11	65496424	NA	LOC105369346 - MALAT1	105369346	378938	NA	5517	1255	rs4102217-G	rs4102217	0	4102217	upstream_gene_variant	1	NR	7e-6	5.154901959985743	(GLM)	1.2945	[NR] unit decrease	Illumina [~ 9000000] (imputed)	N	Recovery of Function	Neurological/behavioral	D020127
2017-05-15	27846195	Li Q	2016-11-11	Pharmacogenet Genomics	www.ncbi.nlm.nih.gov/pubmed/27846195	Genome-wide association study of paliperidone efficacy.	Response to paliperidone in schizophrenia (positive Marder score)	1,390 European ancestry cases	NA	3q26.1	3	166933488	NA	LOC105374193	NA	NA	105374193	NA	NA	rs73878431-G	rs73878431	0	73878431	intergenic_variant	0	NR	4e-7	6.3979400086720375	(GLM)	1.248	[NR] unit decrease	Illumina [~ 9000000] (imputed)	N	Recovery of Function	Neurological/behavioral	D020127
2017-05-15	27846195	Li Q	2016-11-11	Pharmacogenet Genomics	www.ncbi.nlm.nih.gov/pubmed/27846195	Genome-wide association study of paliperidone efficacy.	Response to paliperidone in schizophrenia (positive Marder score)	1,390 European ancestry cases	NA	7p15.2	7	25763634	NA	LOC646588	NA	NA	646588	NA	NA	rs57425123-A	rs57425123	0	57425123	intergenic_variant	0	NR	8e-6	5.096910013008056	(GLM)	1.1038	[NR] unit decrease	Illumina [~ 9000000] (imputed)	N	Recovery of Function	Neurological/behavioral	D020127
2017-05-15	27846195	Li Q	2016-11-11	Pharmacogenet Genomics	www.ncbi.nlm.nih.gov/pubmed/27846195	Genome-wide association study of paliperidone efficacy.	Response to paliperidone in schizophrenia (positive Marder score)	1,390 European ancestry cases	NA	15q25.2	15	81715972	NA	LOC105370921 - LOC102724001	105370921	102724001	NA	25330	143510	rs3934047-T	rs3934047	0	3934047	intron_variant	1	NR	3e-6	5.522878745280337	(GLM)	0.9856	[NR] unit decrease	Illumina [~ 9000000] (imputed)	N	Recovery of Function	Neurological/behavioral	D020127
2017-05-15	27846195	Li Q	2016-11-11	Pharmacogenet Genomics	www.ncbi.nlm.nih.gov/pubmed/27846195	Genome-wide association study of paliperidone efficacy.	Response to paliperidone in schizophrenia (positive Marder score)	1,390 European ancestry cases	NA	3q24	3	147221219	NA	LOC107986139	NA	NA	107986139	NA	NA	rs6440475-C	rs6440475	0	6440475	intron_variant	0	NR	6e-6	5.221848749616356	(GLM)	0.9637	[NR] unit decrease	Illumina [~ 9000000] (imputed)	N	Recovery of Function	Neurological/behavioral	D020127
2017-05-15	27846195	Li Q	2016-11-11	Pharmacogenet Genomics	www.ncbi.nlm.nih.gov/pubmed/27846195	Genome-wide association study of paliperidone efficacy.	Response to paliperidone in schizophrenia (positive Marder score)	1,390 European ancestry cases	NA	10p11.23	10	29800065	NA	LOC105376475 - LOC105376476	105376475	105376476	NA	15595	21052	rs3006553-G	rs3006553	0	3006553	intergenic_variant	1	NR	5e-6	5.301029995663981	(GLM)	1.0728	[NR] unit increase	Illumina [~ 9000000] (imputed)	N	Recovery of Function	Neurological/behavioral	D020127
2017-05-15	27846195	Li Q	2016-11-11	Pharmacogenet Genomics	www.ncbi.nlm.nih.gov/pubmed/27846195	Genome-wide association study of paliperidone efficacy.	Response to paliperidone in schizophrenia (positive Marder score)	1,390 European ancestry cases	NA	14q24.3	14	75399932	NA	LINC01220 - LOC101928377	731223	101928377	NA	103522	23735	rs4903318-G	rs4903318	0	4903318	regulatory_region_variant	1	NR	4e-7	6.3979400086720375	(GLM)	1.0842	[NR] unit increase	Illumina [~ 9000000] (imputed)	N	Recovery of Function	Neurological/behavioral	D020127
2017-05-15	27846195	Li Q	2016-11-11	Pharmacogenet Genomics	www.ncbi.nlm.nih.gov/pubmed/27846195	Genome-wide association study of paliperidone efficacy.	Response to paliperidone in schizophrenia (positive Marder score)	1,390 European ancestry cases	NA	15q26.1	15	93411839	NA	LOC105370982	NA	NA	105370982	NA	NA	rs1906727-C	rs1906727	0	1906727	intron_variant	0	NR	7e-6	5.154901959985743	(GLM)	1.086	[NR] unit increase	Illumina [~ 9000000] (imputed)	N	Recovery of Function	Neurological/behavioral	D020127
2017-05-15	27846195	Li Q	2016-11-11	Pharmacogenet Genomics	www.ncbi.nlm.nih.gov/pubmed/27846195	Genome-wide association study of paliperidone efficacy.	Response to paliperidone in schizophrenia (positive Marder score)	1,390 European ancestry cases	NA	3q26.1	3	167260917	NA	ZBBX	NA	NA	79740	NA	NA	rs6777098-T	rs6777098	0	6777098	intron_variant	0	NR	8e-6	5.096910013008056	(GLM)	1.1964	[NR] unit increase	Illumina [~ 9000000] (imputed)	N	Recovery of Function	Neurological/behavioral	D020127
2017-05-15	27846195	Li Q	2016-11-11	Pharmacogenet Genomics	www.ncbi.nlm.nih.gov/pubmed/27846195	Genome-wide association study of paliperidone efficacy.	Response to paliperidone in schizophrenia (positive Marder score)	1,390 European ancestry cases	NA	19p13.12	19	14643177	NA	ADGRE3	NA	NA	84658	NA	NA	rs73506161-C	rs73506161	0	73506161	intron_variant	0	NR	6e-6	5.221848749616356	(GLM)	1.3697	[NR] unit increase	Illumina [~ 9000000] (imputed)	N	Recovery of Function	Neurological/behavioral	D020127
2017-05-15	27846195	Li Q	2016-11-11	Pharmacogenet Genomics	www.ncbi.nlm.nih.gov/pubmed/27846195	Genome-wide association study of paliperidone efficacy.	Response to paliperidone in schizophrenia (positive Marder score)	1,390 European ancestry cases	NA	8p23.2	8	4647009	NA	CSMD1	NA	NA	64478	NA	NA	rs11984453-G	rs11984453	0	11984453	intron_variant	0	NR	7e-6	5.154901959985743	(GLM)	1.8088	[NR] unit increase	Illumina [~ 9000000] (imputed)	N	Recovery of Function	Neurological/behavioral	D020127
2017-05-15	27846195	Li Q	2016-11-11	Pharmacogenet Genomics	www.ncbi.nlm.nih.gov/pubmed/27846195	Genome-wide association study of paliperidone efficacy.	Response to paliperidone in schizophrenia (positive Marder score)	1,390 European ancestry cases	NA	8q23.1	8	106483376	NA	OXR1	NA	NA	55074	NA	NA	rs73309282-T	rs73309282	0	73309282	intron_variant	0	NR	3e-6	5.522878745280337	(GLM)	1.9187	[NR] unit increase	Illumina [~ 9000000] (imputed)	N	Recovery of Function	Neurological/behavioral	D020127
2017-05-15	27846195	Li Q	2016-11-11	Pharmacogenet Genomics	www.ncbi.nlm.nih.gov/pubmed/27846195	Genome-wide association study of paliperidone efficacy.	Response to paliperidone in schizophrenia (positive Marder score)	1,390 European ancestry cases	NA	11p15.4	11	7979900	NA	COX6CP5 - EIF3F	100862855	8665	NA	2195	7420	rs10769859-G	rs10769859	0	10769859	intron_variant	1	NR	1e-6	6	(GLM)	2.9542	[NR] unit increase	Illumina [~ 9000000] (imputed)	N	Recovery of Function	Neurological/behavioral	D020127
2017-05-15	27846195	Li Q	2016-11-11	Pharmacogenet Genomics	www.ncbi.nlm.nih.gov/pubmed/27846195	Genome-wide association study of paliperidone efficacy.	Response to paliperidone in schizophrenia (positive Marder score)	1,390 European ancestry cases	NA	NA	NA	NA	NA	NA	NA	NA	NA	NA	NA	chr8:102010440-T	chr8:102010440	0	NA	NA	1	NR	6e-6	5.221848749616356	(GLM)	3.6429	[NR] unit increase	Illumina [~ 9000000] (imputed)	N	Recovery of Function	Neurological/behavioral	D020127
2017-05-15	27846195	Li Q	2016-11-11	Pharmacogenet Genomics	www.ncbi.nlm.nih.gov/pubmed/27846195	Genome-wide association study of paliperidone efficacy.	Response to paliperidone in schizophrenia (positive Marder score)	1,390 European ancestry cases	NA	4p11	4	49027406	NA	CWH43	NA	NA	80157	NA	NA	rs77730715-G	rs77730715	0	77730715	intron_variant	0	NR	5e-6	5.301029995663981	(GLM)	3.724	[NR] unit increase	Illumina [~ 9000000] (imputed)	N	Recovery of Function	Neurological/behavioral	D020127
2017-05-15	27846195	Li Q	2016-11-11	Pharmacogenet Genomics	www.ncbi.nlm.nih.gov/pubmed/27846195	Genome-wide association study of paliperidone efficacy.	Response to paliperidone in schizophrenia (positive Marder score)	1,390 European ancestry cases	NA	NA	NA	NA	NA	NA	NA	NA	NA	NA	NA	chr3:24752415-C	chr3:24752415	0	NA	NA	1	NR	6e-6	5.221848749616356	(GLM)	4.5708	[NR] unit increase	Illumina [~ 9000000] (imputed)	N	Recovery of Function	Neurological/behavioral	D020127
2017-05-15	27846195	Li Q	2016-11-11	Pharmacogenet Genomics	www.ncbi.nlm.nih.gov/pubmed/27846195	Genome-wide association study of paliperidone efficacy.	Response to paliperidone in schizophrenia (negative Marder score)	1,390 European ancestry cases	NA	2p16.1	2	59725711	NA	RNA5SP94 - MIR4432HG	100873327	106660609	NA	30842	633505	rs6545747-?	rs6545747	0	6545747	intron_variant	1	NR	6e-6	5.221848749616356	(MLM)	0.1756764	[0.1-0.251] unit increase	Illumina [~ 9000000] (imputed)	N	Recovery of Function	Neurological/behavioral	D020127
2017-05-15	27846195	Li Q	2016-11-11	Pharmacogenet Genomics	www.ncbi.nlm.nih.gov/pubmed/27846195	Genome-wide association study of paliperidone efficacy.	Response to paliperidone in schizophrenia (negative Marder score)	1,390 European ancestry cases	NA	9q34.3	9	135598751	NA	LOC138159 - LOC102723971	138159	102723971	NA	6858	15471	rs7859245-?	rs7859245	0	7859245	intergenic_variant	1	NR	8e-6	5.096910013008056	(MLM)	0.1832648	[0.1-0.26] unit decrease	Illumina [~ 9000000] (imputed)	N	Recovery of Function	Neurological/behavioral	D020127
2017-05-15	27846195	Li Q	2016-11-11	Pharmacogenet Genomics	www.ncbi.nlm.nih.gov/pubmed/27846195	Genome-wide association study of paliperidone efficacy.	Response to paliperidone in schizophrenia (negative Marder score)	1,390 European ancestry cases	NA	10p11.22	10	33256536	NA	NRP1	NA	NA	8829	NA	NA	rs10827221-?	rs10827221	0	10827221	intron_variant	0	NR	8e-6	5.096910013008056	(MLM)	0.1877251	[0.11-0.27] unit decrease	Illumina [~ 9000000] (imputed)	N	Recovery of Function	Neurological/behavioral	D020127
2017-05-15	27846195	Li Q	2016-11-11	Pharmacogenet Genomics	www.ncbi.nlm.nih.gov/pubmed/27846195	Genome-wide association study of paliperidone efficacy.	Response to paliperidone in schizophrenia (negative Marder score)	1,390 European ancestry cases	NA	8p22	8	18600936	NA	PSD3	NA	NA	23362	NA	NA	rs2634458-?	rs2634458	0	2634458	intron_variant	0	NR	7e-6	5.154901959985743	(MLM)	0.4892784	[0.28-0.7] unit decrease	Illumina [~ 9000000] (imputed)	N	Recovery of Function	Neurological/behavioral	D020127
2017-05-15	27846195	Li Q	2016-11-11	Pharmacogenet Genomics	www.ncbi.nlm.nih.gov/pubmed/27846195	Genome-wide association study of paliperidone efficacy.	Response to paliperidone in schizophrenia (negative Marder score)	1,390 European ancestry cases	NA	10q21.1	10	56434080	NA	ZWINT - MIR3924	11130	100500834	NA	72778	870399	rs61857276-?	rs61857276	0	61857276	intergenic_variant	1	NR	1e-7	7	(MLM)	0.7002314	[0.44-0.96] unit increase	Illumina [~ 9000000] (imputed)	N	Recovery of Function	Neurological/behavioral	D020127
2017-05-15	27846195	Li Q	2016-11-11	Pharmacogenet Genomics	www.ncbi.nlm.nih.gov/pubmed/27846195	Genome-wide association study of paliperidone efficacy.	Response to paliperidone in schizophrenia (negative Marder score)	1,390 European ancestry cases	NA	10q21.1	10	56294881	NA	LOC100419872 - ZWINT	100419872	11130	NA	547071	62376	rs61854820-?	rs61854820	0	61854820	intergenic_variant	1	NR	6e-8	7.221848749616356	(MLM)	0.724535	[0.46-0.99] unit increase	Illumina [~ 9000000] (imputed)	N	Recovery of Function	Neurological/behavioral	D020127
2017-05-15	27846195	Li Q	2016-11-11	Pharmacogenet Genomics	www.ncbi.nlm.nih.gov/pubmed/27846195	Genome-wide association study of paliperidone efficacy.	Response to paliperidone in schizophrenia (negative Marder score)	1,390 European ancestry cases	NA	10q21.1	10	56074184	NA	LOC100419872 - ZWINT	100419872	11130	NA	326374	283073	rs77217161-?	rs77217161	0	77217161	intergenic_variant	1	NR	9e-7	6.045757490560675	(MLM)	0.6896701	[0.42-0.96] unit increase	Illumina [~ 9000000] (imputed)	N	Recovery of Function	Neurological/behavioral	D020127
2017-05-15	27846195	Li Q	2016-11-11	Pharmacogenet Genomics	www.ncbi.nlm.nih.gov/pubmed/27846195	Genome-wide association study of paliperidone efficacy.	Response to paliperidone in schizophrenia (negative Marder score)	1,390 European ancestry cases	NA	11p15.3	11	12026851	NA	DKK3 - LOC105376554	27122	105376554	NA	17481	4024	rs923806-?	rs923806	0	923806	upstream_gene_variant	1	NR	8e-6	5.096910013008056	(MLM)	0.6283593	[0.35-0.9] unit increase	Illumina [~ 9000000] (imputed)	N	Recovery of Function	Neurological/behavioral	D020127
2017-05-15	27846195	Li Q	2016-11-11	Pharmacogenet Genomics	www.ncbi.nlm.nih.gov/pubmed/27846195	Genome-wide association study of paliperidone efficacy.	Response to paliperidone in schizophrenia (negative Marder score)	1,390 European ancestry cases	NA	13q14.11	13	43866062	NA	CCDC122	NA	NA	160857	NA	NA	rs78547569-?	rs78547569	0	78547569	intron_variant	0	NR	5e-6	5.301029995663981	(MLM)	0.6972073	[0.4-1] unit increase	Illumina [~ 9000000] (imputed)	N	Recovery of Function	Neurological/behavioral	D020127
2017-05-15	27846195	Li Q	2016-11-11	Pharmacogenet Genomics	www.ncbi.nlm.nih.gov/pubmed/27846195	Genome-wide association study of paliperidone efficacy.	Response to paliperidone in schizophrenia (negative Marder score)	1,390 European ancestry cases	NA	11q24.1	11	122490175	NA	RNU4ATAC5P - TRK-TTT2-1	106481156	100189294	NA	38576	69772	rs117752187-G	rs117752187	0	117752187	intron_variant	1	NR	6e-11	10.221848749616356	(GLM)	7.9991	[NR] unit decrease	Illumina [~ 9000000] (imputed)	N	Recovery of Function	Neurological/behavioral	D020127
2017-05-15	27846195	Li Q	2016-11-11	Pharmacogenet Genomics	www.ncbi.nlm.nih.gov/pubmed/27846195	Genome-wide association study of paliperidone efficacy.	Response to paliperidone in schizophrenia (negative Marder score)	1,390 European ancestry cases	NA	8p22	8	15615416	NA	TUSC3	NA	NA	7991	NA	NA	rs76830538-C	rs76830538	0	76830538	intron_variant	0	NR	2e-8	7.698970004336019	(GLM)	4.4144	[NR] unit decrease	Illumina [~ 9000000] (imputed)	N	Recovery of Function	Neurological/behavioral	D020127
2017-05-15	27846195	Li Q	2016-11-11	Pharmacogenet Genomics	www.ncbi.nlm.nih.gov/pubmed/27846195	Genome-wide association study of paliperidone efficacy.	Response to paliperidone in schizophrenia (negative Marder score)	1,390 European ancestry cases	NA	8p22	8	15796634	NA	TUSC3 - PPM1AP1	7991	137012	NA	29985	9703	rs117019455-G	rs117019455	0	117019455	intergenic_variant	1	NR	2e-7	6.698970004336019	(GLM)	4.0451	[NR] unit decrease	Illumina [~ 9000000] (imputed)	N	Recovery of Function	Neurological/behavioral	D020127
2017-05-15	27846195	Li Q	2016-11-11	Pharmacogenet Genomics	www.ncbi.nlm.nih.gov/pubmed/27846195	Genome-wide association study of paliperidone efficacy.	Response to paliperidone in schizophrenia (negative Marder score)	1,390 European ancestry cases	NA	5q35.1	5	170389767	NA	KCNIP1, CTD-2270F17.1	NA	NA	30820, 101928033	NA	NA	rs75070487-G	rs75070487	0	75070487	intron_variant	0	NR	2e-7	6.698970004336019	(GLM)	4.4176	[NR] unit decrease	Illumina [~ 9000000] (imputed)	N	Recovery of Function	Neurological/behavioral	D020127
2017-05-15	27846195	Li Q	2016-11-11	Pharmacogenet Genomics	www.ncbi.nlm.nih.gov/pubmed/27846195	Genome-wide association study of paliperidone efficacy.	Response to paliperidone in schizophrenia (negative Marder score)	1,390 European ancestry cases	NA	8q24.13	8	124967335	NA	LINC00964 - ZNF572	157381	137209	NA	16240	5962	rs2382999-G	rs2382999	0	2382999	regulatory_region_variant	1	NR	3e-7	6.522878745280337	(GLM)	1.8534	[NR] unit decrease	Illumina [~ 9000000] (imputed)	N	Recovery of Function	Neurological/behavioral	D020127
2017-05-15	27846195	Li Q	2016-11-11	Pharmacogenet Genomics	www.ncbi.nlm.nih.gov/pubmed/27846195	Genome-wide association study of paliperidone efficacy.	Response to paliperidone in schizophrenia (negative Marder score)	1,390 European ancestry cases	NA	16p13.3	16	6990147	NA	RBFOX1	NA	NA	54715	NA	NA	rs188803409-A	rs188803409	0	188803409	intron_variant	0	NR	3e-7	6.522878745280337	(GLM)	7.2424	[NR] unit decrease	Illumina [~ 9000000] (imputed)	N	Recovery of Function	Neurological/behavioral	D020127
2017-05-15	27846195	Li Q	2016-11-11	Pharmacogenet Genomics	www.ncbi.nlm.nih.gov/pubmed/27846195	Genome-wide association study of paliperidone efficacy.	Response to paliperidone in schizophrenia (negative Marder score)	1,390 European ancestry cases	NA	11q24.1	11	123278215	NA	LOC105369539 - LOC105369541	105369539	105369541	NA	70431	35459	rs79862545-C	rs79862545	0	79862545	intergenic_variant	1	NR	3e-7	6.522878745280337	(GLM)	6.1924	[NR] unit decrease	Illumina [~ 9000000] (imputed)	N	Recovery of Function	Neurological/behavioral	D020127
2017-05-15	27846195	Li Q	2016-11-11	Pharmacogenet Genomics	www.ncbi.nlm.nih.gov/pubmed/27846195	Genome-wide association study of paliperidone efficacy.	Response to paliperidone in schizophrenia (negative Marder score)	1,390 European ancestry cases	NA	8p23.1	8	11008861	NA	XKR6	NA	NA	286046	NA	NA	rs149776388-C	rs149776388	0	149776388	intron_variant	0	NR	5e-7	6.301029995663981	(GLM)	6.7037	[NR] unit decrease	Illumina [~ 9000000] (imputed)	N	Recovery of Function	Neurological/behavioral	D020127
2017-05-15	27846195	Li Q	2016-11-11	Pharmacogenet Genomics	www.ncbi.nlm.nih.gov/pubmed/27846195	Genome-wide association study of paliperidone efficacy.	Response to paliperidone in schizophrenia (negative Marder score)	1,390 European ancestry cases	NA	9q34.3	9	138076309	NA	CACNA1B	NA	NA	774	NA	NA	rs7036881-C	rs7036881	0	7036881	intron_variant	0	NR	7e-7	6.154901959985743	(GLM)	4.5047	[NR] unit decrease	Illumina [~ 9000000] (imputed)	N	Recovery of Function	Neurological/behavioral	D020127
2017-05-15	27846195	Li Q	2016-11-11	Pharmacogenet Genomics	www.ncbi.nlm.nih.gov/pubmed/27846195	Genome-wide association study of paliperidone efficacy.	Response to paliperidone in schizophrenia (negative Marder score)	1,390 European ancestry cases	NA	13q14.11	13	43983531	NA	LOC107984576, LOC105370182	NA	NA	107984576, 105370182	NA	NA	rs73177327-C	rs73177327	0	73177327	intron_variant	0	NR	7e-7	6.154901959985743	(GLM)	3.781	[NR] unit decrease	Illumina [~ 9000000] (imputed)	N	Recovery of Function	Neurological/behavioral	D020127
2017-05-15	27846195	Li Q	2016-11-11	Pharmacogenet Genomics	www.ncbi.nlm.nih.gov/pubmed/27846195	Genome-wide association study of paliperidone efficacy.	Response to paliperidone in schizophrenia (negative Marder score)	1,390 European ancestry cases	NA	1p34.3	1	36447523	NA	LOC107984940, OSCP1	NA	NA	107984940, 127700	NA	NA	rs138707712-T	rs138707712	0	138707712	intron_variant	0	NR	7e-7	6.154901959985743	(GLM)	4.7564	[NR] unit decrease	Illumina [~ 9000000] (imputed)	N	Recovery of Function	Neurological/behavioral	D020127
2017-05-15	27846195	Li Q	2016-11-11	Pharmacogenet Genomics	www.ncbi.nlm.nih.gov/pubmed/27846195	Genome-wide association study of paliperidone efficacy.	Response to paliperidone in schizophrenia (negative Marder score)	1,390 European ancestry cases	NA	9p22.2	9	17878240	NA	SH3GL2 - LOC105375987	6456	105375987	NA	81111	23907	rs141473550-A	rs141473550	0	141473550	intergenic_variant	1	NR	9e-7	6.045757490560675	(GLM)	4.864	[NR] unit decrease	Illumina [~ 9000000] (imputed)	N	Recovery of Function	Neurological/behavioral	D020127
2017-05-15	27846195	Li Q	2016-11-11	Pharmacogenet Genomics	www.ncbi.nlm.nih.gov/pubmed/27846195	Genome-wide association study of paliperidone efficacy.	Response to paliperidone in schizophrenia (negative Marder score)	1,390 European ancestry cases	NA	6q26	6	161931643	NA	PARK2	NA	NA	5071	NA	NA	rs117673608-G	rs117673608	0	117673608	intron_variant	0	NR	1e-6	6	(GLM)	6.9628	[NR] unit decrease	Illumina [~ 9000000] (imputed)	N	Recovery of Function	Neurological/behavioral	D020127
2017-05-15	27846195	Li Q	2016-11-11	Pharmacogenet Genomics	www.ncbi.nlm.nih.gov/pubmed/27846195	Genome-wide association study of paliperidone efficacy.	Response to paliperidone in schizophrenia (negative Marder score)	1,390 European ancestry cases	NA	11q23.3	11	119793235	NA	LOC102724301 - LOC390255	102724301	390255	NA	53612	27977	rs73006788-C	rs73006788	0	73006788	intergenic_variant	1	NR	1e-6	6	(GLM)	3.4802	[NR] unit decrease	Illumina [~ 9000000] (imputed)	N	Recovery of Function	Neurological/behavioral	D020127
2017-05-15	27846195	Li Q	2016-11-11	Pharmacogenet Genomics	www.ncbi.nlm.nih.gov/pubmed/27846195	Genome-wide association study of paliperidone efficacy.	Response to paliperidone in schizophrenia (negative Marder score)	1,390 European ancestry cases	NA	9q34.3	9	135600269	NA	LOC138159 - LOC102723971	138159	102723971	NA	8376	13953	rs12001041-A	rs12001041	0	12001041	upstream_gene_variant	1	NR	1e-6	6	(GLM)	1.2081	[NR] unit increase	Illumina [~ 9000000] (imputed)	N	Recovery of Function	Neurological/behavioral	D020127
2017-05-15	27846195	Li Q	2016-11-11	Pharmacogenet Genomics	www.ncbi.nlm.nih.gov/pubmed/27846195	Genome-wide association study of paliperidone efficacy.	Response to paliperidone in schizophrenia (negative Marder score)	1,390 European ancestry cases	NA	13q14.11	13	43857773	NA	CCDC122	NA	NA	160857	NA	NA	rs182333180-C	rs182333180	0	182333180	intron_variant	0	NR	1e-6	6	(GLM)	3.0708	[NR] unit decrease	Illumina [~ 9000000] (imputed)	N	Recovery of Function	Neurological/behavioral	D020127
2017-05-15	27846195	Li Q	2016-11-11	Pharmacogenet Genomics	www.ncbi.nlm.nih.gov/pubmed/27846195	Genome-wide association study of paliperidone efficacy.	Response to paliperidone in schizophrenia (negative Marder score)	1,390 European ancestry cases	NA	7p11.2	7	57356326	NA	LOC100419779 - LOC105375299	100419779	105375299	NA	81472	45671	rs180968789-T	rs180968789	1	113976759	intergenic_variant	1	NR	1e-6	6	(GLM)	3.8855	[NR] unit increase	Illumina [~ 9000000] (imputed)	N	Recovery of Function	Neurological/behavioral	D020127
2017-05-15	27846195	Li Q	2016-11-11	Pharmacogenet Genomics	www.ncbi.nlm.nih.gov/pubmed/27846195	Genome-wide association study of paliperidone efficacy.	Response to paliperidone in schizophrenia (negative Marder score)	1,390 European ancestry cases	NA	5q13.3	5	76459601	NA	IQGAP2	NA	NA	10788	NA	NA	rs150202118-G	rs150202118	0	150202118	intron_variant	0	NR	1e-6	6	(GLM)	7.3719	[NR] unit decrease	Illumina [~ 9000000] (imputed)	N	Recovery of Function	Neurological/behavioral	D020127
2017-05-15	27846195	Li Q	2016-11-11	Pharmacogenet Genomics	www.ncbi.nlm.nih.gov/pubmed/27846195	Genome-wide association study of paliperidone efficacy.	Response to paliperidone in schizophrenia (negative Marder score)	1,390 European ancestry cases	NA	8q24.13	8	125236380	NA	NSMCE2	NA	NA	286053	NA	NA	rs201447509-ATC	rs201447509	0	201447509	intron_variant	0	NR	1e-6	6	(GLM)	1.8871	[NR] unit decrease	Illumina [~ 9000000] (imputed)	N	Recovery of Function	Neurological/behavioral	D020127
2017-05-15	27846195	Li Q	2016-11-11	Pharmacogenet Genomics	www.ncbi.nlm.nih.gov/pubmed/27846195	Genome-wide association study of paliperidone efficacy.	Response to paliperidone in schizophrenia (negative Marder score)	1,390 European ancestry cases	NA	15q26.2	15	96536103	NA	RN7SKP254 - LOC105371001	106481820	105371001	NA	49212	1396	rs2083117-G	rs2083117	0	2083117	intergenic_variant	1	NR	1e-6	6	(GLM)	2.1099	[NR] unit increase	Illumina [~ 9000000] (imputed)	N	Recovery of Function	Neurological/behavioral	D020127
2017-05-15	27846195	Li Q	2016-11-11	Pharmacogenet Genomics	www.ncbi.nlm.nih.gov/pubmed/27846195	Genome-wide association study of paliperidone efficacy.	Response to paliperidone in schizophrenia (negative Marder score)	1,390 European ancestry cases	NA	11q24.2	11	127546637	NA	LOC107984373 - LOC387820	107984373	387820	NA	49769	394347	rs147237795-G	rs147237795	0	147237795	intergenic_variant	1	NR	2e-6	5.698970004336019	(GLM)	4.1116	[NR] unit decrease	Illumina [~ 9000000] (imputed)	N	Recovery of Function	Neurological/behavioral	D020127
2017-05-15	27846195	Li Q	2016-11-11	Pharmacogenet Genomics	www.ncbi.nlm.nih.gov/pubmed/27846195	Genome-wide association study of paliperidone efficacy.	Response to paliperidone in schizophrenia (negative Marder score)	1,390 European ancestry cases	NA	8p22	8	14416309	NA	SGCZ	NA	NA	137868	NA	NA	rs116939006-C	rs116939006	0	116939006	intron_variant	0	NR	2e-6	5.698970004336019	(GLM)	3.5749	[NR] unit decrease	Illumina [~ 9000000] (imputed)	N	Recovery of Function	Neurological/behavioral	D020127
2017-05-15	27846195	Li Q	2016-11-11	Pharmacogenet Genomics	www.ncbi.nlm.nih.gov/pubmed/27846195	Genome-wide association study of paliperidone efficacy.	Response to paliperidone in schizophrenia (negative Marder score)	1,390 European ancestry cases	NA	2q11.2	2	99936050	NA	AFF3	NA	NA	3899	NA	NA	rs28425639-T	rs28425639	0	28425639	intron_variant	0	NR	2e-6	5.698970004336019	(GLM)	3.0464	[NR] unit decrease	Illumina [~ 9000000] (imputed)	N	Recovery of Function	Neurological/behavioral	D020127
2017-05-15	27846195	Li Q	2016-11-11	Pharmacogenet Genomics	www.ncbi.nlm.nih.gov/pubmed/27846195	Genome-wide association study of paliperidone efficacy.	Response to paliperidone in schizophrenia (negative Marder score)	1,390 European ancestry cases	NA	9q34.3	9	137974654	NA	CACNA1B	NA	NA	774	NA	NA	rs78178087-G	rs78178087	0	78178087	intron_variant	0	NR	2e-6	5.698970004336019	(GLM)	3.9925	[NR] unit decrease	Illumina [~ 9000000] (imputed)	N	Recovery of Function	Neurological/behavioral	D020127
2017-05-15	27846195	Li Q	2016-11-11	Pharmacogenet Genomics	www.ncbi.nlm.nih.gov/pubmed/27846195	Genome-wide association study of paliperidone efficacy.	Response to paliperidone in schizophrenia (negative Marder score)	1,390 European ancestry cases	NA	8q24.13	8	125516480	NA	TRIB1 - LOC105375746	10221	105375746	NA	78075	5951	rs78309295-A	rs78309295	0	78309295	intron_variant	1	NR	2e-6	5.698970004336019	(GLM)	6.5925	[NR] unit decrease	Illumina [~ 9000000] (imputed)	N	Recovery of Function	Neurological/behavioral	D020127
2017-05-15	27846195	Li Q	2016-11-11	Pharmacogenet Genomics	www.ncbi.nlm.nih.gov/pubmed/27846195	Genome-wide association study of paliperidone efficacy.	Response to paliperidone in schizophrenia (negative Marder score)	1,390 European ancestry cases	NA	20q12	20	42702075	NA	PTPRT	NA	NA	11122	NA	NA	rs79886049-A	rs79886049	0	79886049	intron_variant	0	NR	2e-6	5.698970004336019	(GLM)	2.8136	[NR] unit increase	Illumina [~ 9000000] (imputed)	N	Recovery of Function	Neurological/behavioral	D020127
2017-05-15	27846195	Li Q	2016-11-11	Pharmacogenet Genomics	www.ncbi.nlm.nih.gov/pubmed/27846195	Genome-wide association study of paliperidone efficacy.	Response to paliperidone in schizophrenia (negative Marder score)	1,390 European ancestry cases	NA	17q22	17	54257841	NA	LOC107985001 - ISCA1P3	107985001	100131092	NA	284562	219866	rs79851935-T	rs79851935	0	79851935	intergenic_variant	1	NR	2e-6	5.698970004336019	(GLM)	5.7487	[NR] unit decrease	Illumina [~ 9000000] (imputed)	N	Recovery of Function	Neurological/behavioral	D020127
2017-05-15	27846195	Li Q	2016-11-11	Pharmacogenet Genomics	www.ncbi.nlm.nih.gov/pubmed/27846195	Genome-wide association study of paliperidone efficacy.	Response to paliperidone in schizophrenia (negative Marder score)	1,390 European ancestry cases	NA	13q14.11	13	44105194	NA	LINC00284 - LOC105370183	121838	105370183	NA	74731	897	rs191581512-G	rs191581512	0	191581512	downstream_gene_variant	1	NR	2e-6	5.698970004336019	(GLM)	4.7236	[NR] unit decrease	Illumina [~ 9000000] (imputed)	N	Recovery of Function	Neurological/behavioral	D020127
2017-05-15	27846195	Li Q	2016-11-11	Pharmacogenet Genomics	www.ncbi.nlm.nih.gov/pubmed/27846195	Genome-wide association study of paliperidone efficacy.	Response to paliperidone in schizophrenia (negative Marder score)	1,390 European ancestry cases	NA	11q24.3	11	128440905	NA	LOC105369566	NA	NA	105369566	NA	NA	rs117858172-G	rs117858172	0	117858172	intergenic_variant	0	NR	2e-6	5.698970004336019	(GLM)	3.8171	[NR] unit decrease	Illumina [~ 9000000] (imputed)	N	Recovery of Function	Neurological/behavioral	D020127
2017-05-15	27846195	Li Q	2016-11-11	Pharmacogenet Genomics	www.ncbi.nlm.nih.gov/pubmed/27846195	Genome-wide association study of paliperidone efficacy.	Response to paliperidone in schizophrenia (negative Marder score)	1,390 European ancestry cases	NA	2q14.1	2	115672654	NA	DPP10	NA	NA	57628	NA	NA	rs7419486-T	rs7419486	0	7419486	intron_variant	0	NR	3e-6	5.522878745280337	(GLM)	1.4142	[NR] unit decrease	Illumina [~ 9000000] (imputed)	N	Recovery of Function	Neurological/behavioral	D020127
2017-05-15	27846195	Li Q	2016-11-11	Pharmacogenet Genomics	www.ncbi.nlm.nih.gov/pubmed/27846195	Genome-wide association study of paliperidone efficacy.	Response to paliperidone in schizophrenia (negative Marder score)	1,390 European ancestry cases	NA	8p22	8	14810524	NA	SGCZ	NA	NA	137868	NA	NA	rs146790986-C	rs146790986	0	146790986	intron_variant	0	NR	3e-6	5.522878745280337	(GLM)	3.6312	[NR] unit decrease	Illumina [~ 9000000] (imputed)	N	Recovery of Function	Neurological/behavioral	D020127
2017-05-15	27846195	Li Q	2016-11-11	Pharmacogenet Genomics	www.ncbi.nlm.nih.gov/pubmed/27846195	Genome-wide association study of paliperidone efficacy.	Response to paliperidone in schizophrenia (negative Marder score)	1,390 European ancestry cases	NA	NA	NA	NA	NA	NA	NA	NA	NA	NA	NA	chr2:71975709-C	chr2:71975709	0	NA	NA	1	NR	3e-6	5.522878745280337	(GLM)	7.5668	[NR] unit decrease	Illumina [~ 9000000] (imputed)	N	Recovery of Function	Neurological/behavioral	D020127
2017-05-15	27846195	Li Q	2016-11-11	Pharmacogenet Genomics	www.ncbi.nlm.nih.gov/pubmed/27846195	Genome-wide association study of paliperidone efficacy.	Response to paliperidone in schizophrenia (negative Marder score)	1,390 European ancestry cases	NA	10q21.1	10	56579595	NA	ZWINT - MIR3924	11130	100500834	NA	218293	724884	rs143325061-A	rs143325061	0	143325061	intergenic_variant	1	NR	3e-6	5.522878745280337	(GLM)	2.7622	[NR] unit decrease	Illumina [~ 9000000] (imputed)	N	Recovery of Function	Neurological/behavioral	D020127
2017-05-15	27846195	Li Q	2016-11-11	Pharmacogenet Genomics	www.ncbi.nlm.nih.gov/pubmed/27846195	Genome-wide association study of paliperidone efficacy.	Response to paliperidone in schizophrenia (negative Marder score)	1,390 European ancestry cases	NA	2q24.2	2	162222501	NA	FAP	NA	NA	2191	NA	NA	rs76799118-T	rs76799118	0	76799118	intron_variant	0	NR	3e-6	5.522878745280337	(GLM)	5.8703	[NR] unit decrease	Illumina [~ 9000000] (imputed)	N	Recovery of Function	Neurological/behavioral	D020127
2017-05-15	27846195	Li Q	2016-11-11	Pharmacogenet Genomics	www.ncbi.nlm.nih.gov/pubmed/27846195	Genome-wide association study of paliperidone efficacy.	Response to paliperidone in schizophrenia (negative Marder score)	1,390 European ancestry cases	NA	16p13.2	16	8352071	NA	LOC105371071 - LOC105371072	105371071	105371072	NA	52305	27096	rs146767487-T	rs146767487	0	146767487	intron_variant	1	NR	3e-6	5.522878745280337	(GLM)	4.0595	[NR] unit decrease	Illumina [~ 9000000] (imputed)	N	Recovery of Function	Neurological/behavioral	D020127
2017-05-15	27846195	Li Q	2016-11-11	Pharmacogenet Genomics	www.ncbi.nlm.nih.gov/pubmed/27846195	Genome-wide association study of paliperidone efficacy.	Response to paliperidone in schizophrenia (negative Marder score)	1,390 European ancestry cases	NA	4q32.2	4	162231756	NA	FSTL5 - MTHFD2P4	56884	100131135	NA	67722	91351	rs182734081-C	rs182734081	0	182734081	intergenic_variant	1	NR	4e-6	5.3979400086720375	(GLM)	5.7984	[NR] unit decrease	Illumina [~ 9000000] (imputed)	N	Recovery of Function	Neurological/behavioral	D020127
2017-05-15	27846195	Li Q	2016-11-11	Pharmacogenet Genomics	www.ncbi.nlm.nih.gov/pubmed/27846195	Genome-wide association study of paliperidone efficacy.	Response to paliperidone in schizophrenia (negative Marder score)	1,390 European ancestry cases	NA	5q34	5	168087215	NA	LOC105377708, TENM2	NA	NA	105377708, 57451	NA	NA	rs74757231-G	rs74757231	0	74757231	intron_variant	0	NR	4e-6	5.3979400086720375	(GLM)	3.7011	[NR] unit decrease	Illumina [~ 9000000] (imputed)	N	Recovery of Function	Neurological/behavioral	D020127
2017-05-15	27846195	Li Q	2016-11-11	Pharmacogenet Genomics	www.ncbi.nlm.nih.gov/pubmed/27846195	Genome-wide association study of paliperidone efficacy.	Response to paliperidone in schizophrenia (negative Marder score)	1,390 European ancestry cases	NA	13q14.11	13	43442961	NA	ENOX1	NA	NA	55068	NA	NA	rs189688109-T	rs189688109	0	189688109	intron_variant	0	NR	4e-6	5.3979400086720375	(GLM)	2.713	[NR] unit decrease	Illumina [~ 9000000] (imputed)	N	Recovery of Function	Neurological/behavioral	D020127
2017-05-15	27846195	Li Q	2016-11-11	Pharmacogenet Genomics	www.ncbi.nlm.nih.gov/pubmed/27846195	Genome-wide association study of paliperidone efficacy.	Response to paliperidone in schizophrenia (negative Marder score)	1,390 European ancestry cases	NA	16p13.2	16	9282898	NA	RPL21P119 - LOC101927026	653737	101927026	NA	125977	3441	rs77561866-A	rs77561866	0	77561866	intergenic_variant	1	NR	4e-6	5.3979400086720375	(GLM)	4.5798	[NR] unit decrease	Illumina [~ 9000000] (imputed)	N	Recovery of Function	Neurological/behavioral	D020127
2017-05-15	27846195	Li Q	2016-11-11	Pharmacogenet Genomics	www.ncbi.nlm.nih.gov/pubmed/27846195	Genome-wide association study of paliperidone efficacy.	Response to paliperidone in schizophrenia (negative Marder score)	1,390 European ancestry cases	NA	NA	NA	NA	NA	NA	NA	NA	NA	NA	NA	chr17:60904543-C	chr17:60904543	0	NA	NA	1	NR	4e-6	5.3979400086720375	(GLM)	6.9554	[NR] unit decrease	Illumina [~ 9000000] (imputed)	N	Recovery of Function	Neurological/behavioral	D020127
2017-05-15	27846195	Li Q	2016-11-11	Pharmacogenet Genomics	www.ncbi.nlm.nih.gov/pubmed/27846195	Genome-wide association study of paliperidone efficacy.	Response to paliperidone in schizophrenia (negative Marder score)	1,390 European ancestry cases	NA	10q21.1	10	56294881	NA	LOC100419872 - ZWINT	100419872	11130	NA	547071	62376	rs61854820-C	rs61854820	0	61854820	intergenic_variant	1	NR	5e-6	5.301029995663981	(GLM)	2.4396	[NR] unit decrease	Illumina [~ 9000000] (imputed)	N	Recovery of Function	Neurological/behavioral	D020127
2017-05-15	27846195	Li Q	2016-11-11	Pharmacogenet Genomics	www.ncbi.nlm.nih.gov/pubmed/27846195	Genome-wide association study of paliperidone efficacy.	Response to paliperidone in schizophrenia (negative Marder score)	1,390 European ancestry cases	NA	22q11.22	22	23029925	NA	LOC100287966 - RSPH14	100287966	27156	NA	41336	29483	rs150863502-G	rs150863502	0	150863502	intergenic_variant	1	NR	5e-6	5.301029995663981	(GLM)	5.6704	[NR] unit decrease	Illumina [~ 9000000] (imputed)	N	Recovery of Function	Neurological/behavioral	D020127
2017-05-15	27846195	Li Q	2016-11-11	Pharmacogenet Genomics	www.ncbi.nlm.nih.gov/pubmed/27846195	Genome-wide association study of paliperidone efficacy.	Response to paliperidone in schizophrenia (negative Marder score)	1,390 European ancestry cases	NA	10p14	10	9385373	NA	LOC101928272 - LOC105376402	101928272	105376402	NA	89780	57908	rs117612853-C	rs117612853	0	117612853	intergenic_variant	1	NR	6e-6	5.221848749616356	(GLM)	3.4459	[NR] unit increase	Illumina [~ 9000000] (imputed)	N	Recovery of Function	Neurological/behavioral	D020127
2017-05-15	27846195	Li Q	2016-11-11	Pharmacogenet Genomics	www.ncbi.nlm.nih.gov/pubmed/27846195	Genome-wide association study of paliperidone efficacy.	Response to paliperidone in schizophrenia (negative Marder score)	1,390 European ancestry cases	NA	7p12.2	7	49691344	NA	DDX43P2 - VWC2	100533714	375567	NA	431564	82317	rs117295891-G	rs117295891	0	117295891	intergenic_variant	1	NR	6e-6	5.221848749616356	(GLM)	2.4809	[NR] unit decrease	Illumina [~ 9000000] (imputed)	N	Recovery of Function	Neurological/behavioral	D020127
2017-05-15	27846195	Li Q	2016-11-11	Pharmacogenet Genomics	www.ncbi.nlm.nih.gov/pubmed/27846195	Genome-wide association study of paliperidone efficacy.	Response to paliperidone in schizophrenia (negative Marder score)	1,390 European ancestry cases	NA	1q32.2	1	207703232	NA	CR1L	NA	NA	1379	NA	NA	rs4562622-C	rs4562622	0	4562622	intron_variant	0	NR	6e-6	5.221848749616356	(GLM)	1.6989	[NR] unit increase	Illumina [~ 9000000] (imputed)	N	Recovery of Function	Neurological/behavioral	D020127
2017-05-15	27846195	Li Q	2016-11-11	Pharmacogenet Genomics	www.ncbi.nlm.nih.gov/pubmed/27846195	Genome-wide association study of paliperidone efficacy.	Response to paliperidone in schizophrenia (negative Marder score)	1,390 European ancestry cases	NA	5p15.1	5	17706242	NA	H3.Y - LOC105374666	391769	105374666	NA	50704	37572	rs11956350-A	rs11956350	0	11956350	intron_variant	1	NR	6e-6	5.221848749616356	(GLM)	4.9287	[NR] unit increase	Illumina [~ 9000000] (imputed)	N	Recovery of Function	Neurological/behavioral	D020127
2017-05-15	27846195	Li Q	2016-11-11	Pharmacogenet Genomics	www.ncbi.nlm.nih.gov/pubmed/27846195	Genome-wide association study of paliperidone efficacy.	Response to paliperidone in schizophrenia (negative Marder score)	1,390 European ancestry cases	NA	10q21.1	10	56074184	NA	LOC100419872 - ZWINT	100419872	11130	NA	326374	283073	rs77217161-A	rs77217161	0	77217161	intergenic_variant	1	NR	6e-6	5.221848749616356	(GLM)	2.5732	[NR] unit decrease	Illumina [~ 9000000] (imputed)	N	Recovery of Function	Neurological/behavioral	D020127
2017-05-15	27846195	Li Q	2016-11-11	Pharmacogenet Genomics	www.ncbi.nlm.nih.gov/pubmed/27846195	Genome-wide association study of paliperidone efficacy.	Response to paliperidone in schizophrenia (negative Marder score)	1,390 European ancestry cases	NA	2q32.2	2	190244144	NA	HIBCH	NA	NA	26275	NA	NA	rs59000197-T	rs59000197	0	59000197	intron_variant	0	NR	6e-6	5.221848749616356	(GLM)	2.5473	[NR] unit increase	Illumina [~ 9000000] (imputed)	N	Recovery of Function	Neurological/behavioral	D020127
2017-05-15	27846195	Li Q	2016-11-11	Pharmacogenet Genomics	www.ncbi.nlm.nih.gov/pubmed/27846195	Genome-wide association study of paliperidone efficacy.	Response to paliperidone in schizophrenia (negative Marder score)	1,390 European ancestry cases	NA	6q14.1	6	76863427	NA	LOC105377862	NA	NA	105377862	NA	NA	rs56031646-T	rs56031646	0	56031646	intergenic_variant	0	NR	7e-6	5.154901959985743	(GLM)	3.4102	[NR] unit decrease	Illumina [~ 9000000] (imputed)	N	Recovery of Function	Neurological/behavioral	D020127
2017-05-15	27846195	Li Q	2016-11-11	Pharmacogenet Genomics	www.ncbi.nlm.nih.gov/pubmed/27846195	Genome-wide association study of paliperidone efficacy.	Response to paliperidone in schizophrenia (negative Marder score)	1,390 European ancestry cases	NA	1q31.1	1	186258139	NA	LOC105371654 - PRG4	105371654	10216	NA	35424	38134	rs182020790-G	rs182020790	0	182020790	intergenic_variant	1	NR	7e-6	5.154901959985743	(GLM)	4.7248	[NR] unit decrease	Illumina [~ 9000000] (imputed)	N	Recovery of Function	Neurological/behavioral	D020127
2017-05-15	27846195	Li Q	2016-11-11	Pharmacogenet Genomics	www.ncbi.nlm.nih.gov/pubmed/27846195	Genome-wide association study of paliperidone efficacy.	Response to paliperidone in schizophrenia (negative Marder score)	1,390 European ancestry cases	NA	4q32.2	4	161980073	NA	FSTL5	NA	NA	56884	NA	NA	rs116557595-G	rs116557595	0	116557595	intron_variant	0	NR	7e-6	5.154901959985743	(GLM)	3.8348	[NR] unit decrease	Illumina [~ 9000000] (imputed)	N	Recovery of Function	Neurological/behavioral	D020127
2017-05-15	27846195	Li Q	2016-11-11	Pharmacogenet Genomics	www.ncbi.nlm.nih.gov/pubmed/27846195	Genome-wide association study of paliperidone efficacy.	Response to paliperidone in schizophrenia (negative Marder score)	1,390 European ancestry cases	NA	8q22.3	8	102985733	NA	LOC100506753 - NPM1P52	100506753	100422272	NA	7857	30919	rs188710179-A	rs188710179	0	188710179	intron_variant	1	NR	7e-6	5.154901959985743	(GLM)	7.3835	[NR] unit decrease	Illumina [~ 9000000] (imputed)	N	Recovery of Function	Neurological/behavioral	D020127
2017-05-15	27846195	Li Q	2016-11-11	Pharmacogenet Genomics	www.ncbi.nlm.nih.gov/pubmed/27846195	Genome-wide association study of paliperidone efficacy.	Response to paliperidone in schizophrenia (negative Marder score)	1,390 European ancestry cases	NA	1q21.2	1	150069348	NA	VPS45	NA	NA	11311	NA	NA	rs7554419-C	rs7554419	0	7554419	intron_variant	0	NR	8e-6	5.096910013008056	(GLM)	0.9641	[NR] unit decrease	Illumina [~ 9000000] (imputed)	N	Recovery of Function	Neurological/behavioral	D020127
2017-05-15	27846195	Li Q	2016-11-11	Pharmacogenet Genomics	www.ncbi.nlm.nih.gov/pubmed/27846195	Genome-wide association study of paliperidone efficacy.	Response to paliperidone in schizophrenia (negative Marder score)	1,390 European ancestry cases	NA	2p16.1	2	60357702	NA	RNA5SP94 - MIR4432HG	100873327	106660609	NA	662833	1514	rs139132350-G	rs139132350	0	139132350	upstream_gene_variant	1	NR	8e-6	5.096910013008056	(GLM)	3.7624	[NR] unit decrease	Illumina [~ 9000000] (imputed)	N	Recovery of Function	Neurological/behavioral	D020127
2017-05-15	27846195	Li Q	2016-11-11	Pharmacogenet Genomics	www.ncbi.nlm.nih.gov/pubmed/27846195	Genome-wide association study of paliperidone efficacy.	Response to paliperidone in schizophrenia (negative Marder score)	1,390 European ancestry cases	NA	1p35.1	1	33300620	NA	ZNF362	NA	NA	149076	NA	NA	rs45496701-G	rs45496701	0	45496701	3_prime_UTR_variant	0	NR	9e-6	5.045757490560675	(GLM)	3.1538	[NR] unit decrease	Illumina [~ 9000000] (imputed)	N	Recovery of Function	Neurological/behavioral	D020127
2017-05-15	27846195	Li Q	2016-11-11	Pharmacogenet Genomics	www.ncbi.nlm.nih.gov/pubmed/27846195	Genome-wide association study of paliperidone efficacy.	Response to paliperidone in schizophrenia (negative Marder score)	1,390 European ancestry cases	NA	8p23.3	8	510240	NA	TDRP	NA	NA	157695	NA	NA	rs141443024-G	rs141443024	0	141443024	intron_variant	0	NR	9e-6	5.045757490560675	(GLM)	3.4524	[NR] unit decrease	Illumina [~ 9000000] (imputed)	N	Recovery of Function	Neurological/behavioral	D020127
2017-05-15	27846195	Li Q	2016-11-11	Pharmacogenet Genomics	www.ncbi.nlm.nih.gov/pubmed/27846195	Genome-wide association study of paliperidone efficacy.	Response to paliperidone in schizophrenia (negative Marder score)	1,390 European ancestry cases	NA	2q35	2	216078567	NA	PECR	NA	NA	55825	NA	NA	rs1647768-G	rs1647768	0	1647768	intron_variant	0	NR	9e-6	5.045757490560675	(GLM)	1.4641	[NR] unit decrease	Illumina [~ 9000000] (imputed)	N	Recovery of Function	Neurological/behavioral	D020127
2017-05-15	27846195	Li Q	2016-11-11	Pharmacogenet Genomics	www.ncbi.nlm.nih.gov/pubmed/27846195	Genome-wide association study of paliperidone efficacy.	Response to paliperidone in schizophrenia (PANSS score)	1,390 European ancestry individuals	NA	14q24.3	14	77907829	NA	ADCK1	NA	NA	57143	NA	NA	rs34272020-?	rs34272020	0	34272020	synonymous_variant	0	NR	3e-7	6.522878745280337	(MLM)	0.3507382	[0.22-0.48] unit increase	Illumina [~ 9000000] (imputed)	N	Recovery of Function	Neurological/behavioral	D020127
2017-05-15	27846195	Li Q	2016-11-11	Pharmacogenet Genomics	www.ncbi.nlm.nih.gov/pubmed/27846195	Genome-wide association study of paliperidone efficacy.	Response to paliperidone in schizophrenia (PANSS score)	1,390 European ancestry individuals	NA	14q24.3	14	77905060	NA	ADCK1	NA	NA	57143	NA	NA	rs56240334-A	rs56240334	0	56240334	intron_variant	0	NR	9e-7	6.045757490560675	(GLM)	5.936	[NR] unit decrease	Illumina [~ 9000000] (imputed)	N	Recovery of Function	Neurological/behavioral	D020127
2017-05-15	27846195	Li Q	2016-11-11	Pharmacogenet Genomics	www.ncbi.nlm.nih.gov/pubmed/27846195	Genome-wide association study of paliperidone efficacy.	Response to paliperidone in schizophrenia (PANSS score)	1,390 European ancestry individuals	NA	9q32	9	114076463	NA	AMBP	NA	NA	259	NA	NA	rs2567700-C	rs2567700	0	2567700	intron_variant	0	NR	7e-6	5.154901959985743	(GLM)	3.4596	[NR] unit decrease	Illumina [~ 9000000] (imputed)	N	Recovery of Function	Neurological/behavioral	D020127
2017-05-15	27846195	Li Q	2016-11-11	Pharmacogenet Genomics	www.ncbi.nlm.nih.gov/pubmed/27846195	Genome-wide association study of paliperidone efficacy.	Response to paliperidone in schizophrenia (PANSS score)	1,390 European ancestry individuals	NA	9q32	9	114075465	NA	AMBP	NA	NA	259	NA	NA	rs12344124-?	rs12344124	0	12344124	intron_variant	0	NR	8e-6	5.096910013008056	(MLM)	0.3106994	[0.17-0.45] unit increase	Illumina [~ 9000000] (imputed)	N	Recovery of Function	Neurological/behavioral	D020127
2017-05-15	27846195	Li Q	2016-11-11	Pharmacogenet Genomics	www.ncbi.nlm.nih.gov/pubmed/27846195	Genome-wide association study of paliperidone efficacy.	Response to paliperidone in schizophrenia (PANSS score)	1,390 European ancestry individuals	NA	5q13.2	5	73931380	NA	ARHGEF28	NA	NA	64283	NA	NA	rs73105738-G	rs73105738	0	73105738	intron_variant	0	NR	5e-6	5.301029995663981	(GLM)	19.8193	[NR] unit decrease	Illumina [~ 9000000] (imputed)	N	Recovery of Function	Neurological/behavioral	D020127
2017-05-15	27846195	Li Q	2016-11-11	Pharmacogenet Genomics	www.ncbi.nlm.nih.gov/pubmed/27846195	Genome-wide association study of paliperidone efficacy.	Response to paliperidone in schizophrenia (PANSS score)	1,390 European ancestry individuals	NA	13q21.33	13	70766522	NA	LOC105370255	NA	NA	105370255	NA	NA	rs77584330-G	rs77584330	0	77584330	intergenic_variant	0	NR	3e-6	5.522878745280337	(GLM)	9.5184	[NR] unit decrease	Illumina [~ 9000000] (imputed)	N	Recovery of Function	Neurological/behavioral	D020127
2017-05-15	27846195	Li Q	2016-11-11	Pharmacogenet Genomics	www.ncbi.nlm.nih.gov/pubmed/27846195	Genome-wide association study of paliperidone efficacy.	Response to paliperidone in schizophrenia (PANSS score)	1,390 European ancestry individuals	NA	17p11.2	17	19338052	NA	B9D1	NA	NA	27077	NA	NA	rs72838804-C	rs72838804	0	72838804	intron_variant	0	NR	2e-6	5.698970004336019	(GLM)	12.1314	[NR] unit decrease	Illumina [~ 9000000] (imputed)	N	Recovery of Function	Neurological/behavioral	D020127
2017-05-15	27846195	Li Q	2016-11-11	Pharmacogenet Genomics	www.ncbi.nlm.nih.gov/pubmed/27846195	Genome-wide association study of paliperidone efficacy.	Response to paliperidone in schizophrenia (PANSS score)	1,390 European ancestry individuals	NA	3q26.1	3	166955476	NA	LOC105374193	NA	NA	105374193	NA	NA	rs6443921-C	rs6443921	0	6443921	intergenic_variant	0	NR	7e-6	5.154901959985743	(GLM)	3.3779	[NR] unit decrease	Illumina [~ 9000000] (imputed)	N	Recovery of Function	Neurological/behavioral	D020127
2017-05-15	27846195	Li Q	2016-11-11	Pharmacogenet Genomics	www.ncbi.nlm.nih.gov/pubmed/27846195	Genome-wide association study of paliperidone efficacy.	Response to paliperidone in schizophrenia (PANSS score)	1,390 European ancestry individuals	NA	8p23.3	8	510240	NA	TDRP	NA	NA	157695	NA	NA	rs141443024-G	rs141443024	0	141443024	intron_variant	0	NR	9e-6	5.045757490560675	(GLM)	12.905	[NR] unit decrease	Illumina [~ 9000000] (imputed)	N	Recovery of Function	Neurological/behavioral	D020127
2017-05-15	27846195	Li Q	2016-11-11	Pharmacogenet Genomics	www.ncbi.nlm.nih.gov/pubmed/27846195	Genome-wide association study of paliperidone efficacy.	Response to paliperidone in schizophrenia (PANSS score)	1,390 European ancestry individuals	NA	7q33	7	134883505	NA	CALD1	NA	NA	800	NA	NA	rs10247392-?	rs10247392	0	10247392	intron_variant	0	NR	5e-6	5.301029995663981	(MLM)	0.1695217	[0.097-0.242] unit decrease	Illumina [~ 9000000] (imputed)	N	Recovery of Function	Neurological/behavioral	D020127
2017-05-15	27846195	Li Q	2016-11-11	Pharmacogenet Genomics	www.ncbi.nlm.nih.gov/pubmed/27846195	Genome-wide association study of paliperidone efficacy.	Response to paliperidone in schizophrenia (PANSS score)	1,390 European ancestry individuals	NA	7q33	7	134883505	NA	CALD1	NA	NA	800	NA	NA	rs10247392-G	rs10247392	0	10247392	intron_variant	0	NR	5e-6	5.301029995663981	(GLM)	2.9047	[NR] unit increase	Illumina [~ 9000000] (imputed)	N	Recovery of Function	Neurological/behavioral	D020127
2017-05-15	27846195	Li Q	2016-11-11	Pharmacogenet Genomics	www.ncbi.nlm.nih.gov/pubmed/27846195	Genome-wide association study of paliperidone efficacy.	Response to paliperidone in schizophrenia (PANSS score)	1,390 European ancestry individuals	NA	13q14.11	13	43857773	NA	CCDC122	NA	NA	160857	NA	NA	rs182333180-C	rs182333180	0	182333180	intron_variant	0	NR	1e-6	6	(GLM)	11.3945	[NR] unit decrease	Illumina [~ 9000000] (imputed)	N	Recovery of Function	Neurological/behavioral	D020127
2017-05-15	27846195	Li Q	2016-11-11	Pharmacogenet Genomics	www.ncbi.nlm.nih.gov/pubmed/27846195	Genome-wide association study of paliperidone efficacy.	Response to paliperidone in schizophrenia (PANSS score)	1,390 European ancestry individuals	NA	1p22.1	1	91544232	NA	LOC102723436	NA	NA	102723436	NA	NA	rs115212412-T	rs115212412	0	115212412	intergenic_variant	0	NR	9e-6	5.045757490560675	(GLM)	17.1602	[NR] unit decrease	Illumina [~ 9000000] (imputed)	N	Recovery of Function	Neurological/behavioral	D020127
2017-05-15	27846195	Li Q	2016-11-11	Pharmacogenet Genomics	www.ncbi.nlm.nih.gov/pubmed/27846195	Genome-wide association study of paliperidone efficacy.	Response to paliperidone in schizophrenia (PANSS score)	1,390 European ancestry individuals	NA	1q32.2	1	207636488	NA	CR1	NA	NA	1378	NA	NA	rs56161922-?	rs56161922	0	56161922	intron_variant	0	NR	7e-6	5.154901959985743	(MLM)	0.3780124	[0.21-0.54] unit decrease	Illumina [~ 9000000] (imputed)	N	Recovery of Function	Neurological/behavioral	D020127
2017-05-15	27846195	Li Q	2016-11-11	Pharmacogenet Genomics	www.ncbi.nlm.nih.gov/pubmed/27846195	Genome-wide association study of paliperidone efficacy.	Response to paliperidone in schizophrenia (PANSS score)	1,390 European ancestry individuals	NA	8q23.3	8	113555989	NA	CSMD3 - LOC105375710	114788	105375710	NA	118490	738594	rs145712811-A	rs145712811	0	145712811	intergenic_variant	1	NR	2e-6	5.698970004336019	(GLM)	13.4185	[NR] unit decrease	Illumina [~ 9000000] (imputed)	N	Recovery of Function	Neurological/behavioral	D020127
2017-05-15	27846195	Li Q	2016-11-11	Pharmacogenet Genomics	www.ncbi.nlm.nih.gov/pubmed/27846195	Genome-wide association study of paliperidone efficacy.	Response to paliperidone in schizophrenia (PANSS score)	1,390 European ancestry individuals	NA	4p11	4	49037941	NA	CWH43	NA	NA	80157	NA	NA	rs55774002-C	rs55774002	0	55774002	intron_variant	0	NR	7e-6	5.154901959985743	(GLM)	6.2895	[NR] unit decrease	Illumina [~ 9000000] (imputed)	N	Recovery of Function	Neurological/behavioral	D020127
2017-05-15	27846195	Li Q	2016-11-11	Pharmacogenet Genomics	www.ncbi.nlm.nih.gov/pubmed/27846195	Genome-wide association study of paliperidone efficacy.	Response to paliperidone in schizophrenia (PANSS score)	1,390 European ancestry individuals	NA	19p13.12	19	14643177	NA	ADGRE3	NA	NA	84658	NA	NA	rs73506161-C	rs73506161	0	73506161	intron_variant	0	NR	5e-6	5.301029995663981	(GLM)	4.1977	[NR] unit increase	Illumina [~ 9000000] (imputed)	N	Recovery of Function	Neurological/behavioral	D020127
2017-05-15	27846195	Li Q	2016-11-11	Pharmacogenet Genomics	www.ncbi.nlm.nih.gov/pubmed/27846195	Genome-wide association study of paliperidone efficacy.	Response to paliperidone in schizophrenia (PANSS score)	1,390 European ancestry individuals	NA	22q13.31	22	47765137	NA	LOC284930	NA	NA	284930	NA	NA	rs151233144-C	rs151233144	0	151233144	intron_variant	0	NR	5e-6	5.301029995663981	(GLM)	9.3214	[NR] unit decrease	Illumina [~ 9000000] (imputed)	N	Recovery of Function	Neurological/behavioral	D020127
2017-05-15	27846195	Li Q	2016-11-11	Pharmacogenet Genomics	www.ncbi.nlm.nih.gov/pubmed/27846195	Genome-wide association study of paliperidone efficacy.	Response to paliperidone in schizophrenia (PANSS score)	1,390 European ancestry individuals	NA	22q11.22	22	22956986	NA	LOC105372947 - LOC100287966	105372947	100287966	NA	32020	31198	rs144212837-T	rs144212837	0	144212837	intergenic_variant	1	NR	2e-6	5.698970004336019	(GLM)	23.0292	[NR] unit decrease	Illumina [~ 9000000] (imputed)	N	Recovery of Function	Neurological/behavioral	D020127
2017-05-15	27846195	Li Q	2016-11-11	Pharmacogenet Genomics	www.ncbi.nlm.nih.gov/pubmed/27846195	Genome-wide association study of paliperidone efficacy.	Response to paliperidone in schizophrenia (PANSS score)	1,390 European ancestry individuals	NA	5q11.2	5	56031173	NA	FLJ31104 - LOC105378976	441072	105378976	NA	27524	27755	rs192381152-A	rs192381152	0	192381152	intergenic_variant	1	NR	3e-6	5.522878745280337	(GLM)	4.0968	[NR] unit decrease	Illumina [~ 9000000] (imputed)	N	Recovery of Function	Neurological/behavioral	D020127
2017-05-15	27846195	Li Q	2016-11-11	Pharmacogenet Genomics	www.ncbi.nlm.nih.gov/pubmed/27846195	Genome-wide association study of paliperidone efficacy.	Response to paliperidone in schizophrenia (PANSS score)	1,390 European ancestry individuals	NA	8p22	8	15777526	NA	TUSC3 - PPM1AP1	7991	137012	NA	10877	28811	rs201581573-TA	rs201581573	0	201581573	intergenic_variant	1	NR	2e-6	5.698970004336019	(GLM)	10.6514	[NR] unit decrease	Illumina [~ 9000000] (imputed)	N	Recovery of Function	Neurological/behavioral	D020127
2017-05-15	27846195	Li Q	2016-11-11	Pharmacogenet Genomics	www.ncbi.nlm.nih.gov/pubmed/27846195	Genome-wide association study of paliperidone efficacy.	Response to paliperidone in schizophrenia (PANSS score)	1,390 European ancestry individuals	NA	NA	NA	NA	NA	NA	NA	NA	NA	NA	NA	chr17:60904543-C	chr17:60904543	0	NA	NA	1	NR	3e-6	5.522878745280337	(GLM)	26.3702	[NR] unit decrease	Illumina [~ 9000000] (imputed)	N	Recovery of Function	Neurological/behavioral	D020127
2017-05-15	27846195	Li Q	2016-11-11	Pharmacogenet Genomics	www.ncbi.nlm.nih.gov/pubmed/27846195	Genome-wide association study of paliperidone efficacy.	Response to paliperidone in schizophrenia (PANSS score)	1,390 European ancestry individuals	NA	15q22.2	15	63378609	NA	CA12	NA	NA	771	NA	NA	rs67357741-?	rs67357741	0	67357741	intron_variant	0	NR	3e-6	5.522878745280337	(MLM)	0.556851	[0.32-0.79] unit increase	Illumina [~ 9000000] (imputed)	N	Recovery of Function	Neurological/behavioral	D020127
2017-05-15	27846195	Li Q	2016-11-11	Pharmacogenet Genomics	www.ncbi.nlm.nih.gov/pubmed/27846195	Genome-wide association study of paliperidone efficacy.	Response to paliperidone in schizophrenia (PANSS score)	1,390 European ancestry individuals	NA	17p13.3	17	913294	NA	NXN	NA	NA	64359	NA	NA	rs200136777-GAC	rs200136777	0	200136777	intron_variant	0	NR	3e-6	5.522878745280337	(GLM)	4.3976	[NR] unit increase	Illumina [~ 9000000] (imputed)	N	Recovery of Function	Neurological/behavioral	D020127
2017-05-15	27846195	Li Q	2016-11-11	Pharmacogenet Genomics	www.ncbi.nlm.nih.gov/pubmed/27846195	Genome-wide association study of paliperidone efficacy.	Response to paliperidone in schizophrenia (PANSS score)	1,390 European ancestry individuals	NA	NA	NA	NA	NA	NA	NA	NA	NA	NA	NA	chr2:230347877-T	chr2:230347877	0	NA	NA	1	NR	4e-6	5.3979400086720375	(GLM)	27.2427	[NR] unit increase	Illumina [~ 9000000] (imputed)	N	Recovery of Function	Neurological/behavioral	D020127
2017-05-15	27846195	Li Q	2016-11-11	Pharmacogenet Genomics	www.ncbi.nlm.nih.gov/pubmed/27846195	Genome-wide association study of paliperidone efficacy.	Response to paliperidone in schizophrenia (PANSS score)	1,390 European ancestry individuals	NA	21q11.2	21	14869414	NA	LOC107987295	NA	NA	107987295	NA	NA	rs11439302-G	rs11439302	0	11439302	intron_variant	0	NR	5e-6	5.301029995663981	(GLM)	4.8086	[NR] unit decrease	Illumina [~ 9000000] (imputed)	N	Recovery of Function	Neurological/behavioral	D020127
2017-05-15	27846195	Li Q	2016-11-11	Pharmacogenet Genomics	www.ncbi.nlm.nih.gov/pubmed/27846195	Genome-wide association study of paliperidone efficacy.	Response to paliperidone in schizophrenia (PANSS score)	1,390 European ancestry individuals	NA	NA	NA	NA	NA	NA	NA	NA	NA	NA	NA	chr16:8606507-G	chr16:8606507	0	NA	NA	1	NR	8e-6	5.096910013008056	(GLM)	14.7557	[NR] unit increase	Illumina [~ 9000000] (imputed)	N	Recovery of Function	Neurological/behavioral	D020127
2017-05-15	27846195	Li Q	2016-11-11	Pharmacogenet Genomics	www.ncbi.nlm.nih.gov/pubmed/27846195	Genome-wide association study of paliperidone efficacy.	Response to paliperidone in schizophrenia (PANSS score)	1,390 European ancestry individuals	NA	17q24.3	17	71725783	NA	LOC124685 - LOC107985015	124685	107985015	NA	104152	144784	rs2429929-?	rs2429929	0	2429929	intergenic_variant	1	NR	8e-6	5.096910013008056	(MLM)	0.6971282	[0.39-1] unit increase	Illumina [~ 9000000] (imputed)	N	Recovery of Function	Neurological/behavioral	D020127
2017-05-15	27846195	Li Q	2016-11-11	Pharmacogenet Genomics	www.ncbi.nlm.nih.gov/pubmed/27846195	Genome-wide association study of paliperidone efficacy.	Response to paliperidone in schizophrenia (PANSS score)	1,390 European ancestry individuals	NA	5p15.32	5	5811952	NA	LOC105374636 - HMGB3P3	105374636	100419949	NA	15725	477855	rs2560471-A	rs2560471	0	2560471	intergenic_variant	1	NR	8e-6	5.096910013008056	(GLM)	5.8753	[NR] unit increase	Illumina [~ 9000000] (imputed)	N	Recovery of Function	Neurological/behavioral	D020127
2017-05-15	27846195	Li Q	2016-11-11	Pharmacogenet Genomics	www.ncbi.nlm.nih.gov/pubmed/27846195	Genome-wide association study of paliperidone efficacy.	Response to paliperidone in schizophrenia (PANSS score)	1,390 European ancestry individuals	NA	7q34	7	139012454	NA	KIAA1549 - ZC3HAV1L	57670	92092	NA	30828	9044	rs77301145-C	rs77301145	0	77301145	intergenic_variant	1	NR	8e-6	5.096910013008056	(GLM)	8.4108	[NR] unit decrease	Illumina [~ 9000000] (imputed)	N	Recovery of Function	Neurological/behavioral	D020127
2017-05-15	27846195	Li Q	2016-11-11	Pharmacogenet Genomics	www.ncbi.nlm.nih.gov/pubmed/27846195	Genome-wide association study of paliperidone efficacy.	Response to paliperidone in schizophrenia (PANSS score)	1,390 European ancestry individuals	NA	13q14.11	13	44069329	NA	LINC00284 - LOC105370183	121838	105370183	NA	38866	36762	rs181534711-G	rs181534711	0	181534711	intergenic_variant	1	NR	3e-8	7.522878745280337	(GLM)	20.6563	[NR] unit decrease	Illumina [~ 9000000] (imputed)	N	Recovery of Function	Neurological/behavioral	D020127
2017-05-15	27846195	Li Q	2016-11-11	Pharmacogenet Genomics	www.ncbi.nlm.nih.gov/pubmed/27846195	Genome-wide association study of paliperidone efficacy.	Response to paliperidone in schizophrenia (PANSS score)	1,390 European ancestry individuals	NA	19q11	19	28059504	NA	LOC105372346 - LOC107985269	105372346	107985269	NA	59125	253008	rs147515995-G	rs147515995	0	147515995	intergenic_variant	1	NR	8e-6	5.096910013008056	(GLM)	11.2777	[NR] unit increase	Illumina [~ 9000000] (imputed)	N	Recovery of Function	Neurological/behavioral	D020127
2017-05-15	27846195	Li Q	2016-11-11	Pharmacogenet Genomics	www.ncbi.nlm.nih.gov/pubmed/27846195	Genome-wide association study of paliperidone efficacy.	Response to paliperidone in schizophrenia (PANSS score)	1,390 European ancestry individuals	NA	4q12	4	53526544	NA	LNX1	NA	NA	84708	NA	NA	rs115342620-A	rs115342620	0	115342620	intron_variant	0	NR	9e-6	5.045757490560675	(GLM)	12.8016	[NR] unit decrease	Illumina [~ 9000000] (imputed)	N	Recovery of Function	Neurological/behavioral	D020127
2017-05-15	27846195	Li Q	2016-11-11	Pharmacogenet Genomics	www.ncbi.nlm.nih.gov/pubmed/27846195	Genome-wide association study of paliperidone efficacy.	Response to paliperidone in schizophrenia (PANSS score)	1,390 European ancestry individuals	NA	18q22.3	18	71833874	NA	LOC102725148	NA	NA	102725148	NA	NA	rs8094969-A	rs8094969	0	8094969	upstream_gene_variant	0	NR	7e-6	5.154901959985743	(GLM)	3.1476	[NR] unit increase	Illumina [~ 9000000] (imputed)	N	Recovery of Function	Neurological/behavioral	D020127
2017-05-15	27846195	Li Q	2016-11-11	Pharmacogenet Genomics	www.ncbi.nlm.nih.gov/pubmed/27846195	Genome-wide association study of paliperidone efficacy.	Response to paliperidone in schizophrenia (PANSS score)	1,390 European ancestry individuals	NA	5q35.1	5	170352321	NA	LINC01366 - KCNIP1	257358	30820	NA	17221	734	rs76131026-G	rs76131026	0	76131026	upstream_gene_variant	1	NR	8e-8	7.096910013008056	(GLM)	30.5578	[NR] unit decrease	Illumina [~ 9000000] (imputed)	N	Recovery of Function	Neurological/behavioral	D020127
2017-05-15	27846195	Li Q	2016-11-11	Pharmacogenet Genomics	www.ncbi.nlm.nih.gov/pubmed/27846195	Genome-wide association study of paliperidone efficacy.	Response to paliperidone in schizophrenia (PANSS score)	1,390 European ancestry individuals	NA	14q24.3	14	75399932	NA	LINC01220 - LOC101928377	731223	101928377	NA	103522	23735	rs4903318-G	rs4903318	0	4903318	regulatory_region_variant	1	NR	8e-6	5.096910013008056	(GLM)	2.9084	[NR] unit increase	Illumina [~ 9000000] (imputed)	N	Recovery of Function	Neurological/behavioral	D020127
2017-05-15	27846195	Li Q	2016-11-11	Pharmacogenet Genomics	www.ncbi.nlm.nih.gov/pubmed/27846195	Genome-wide association study of paliperidone efficacy.	Response to paliperidone in schizophrenia (PANSS score)	1,390 European ancestry individuals	NA	20q11.22	20	35678548	NA	NFS1	NA	NA	9054	NA	NA	rs7268897-?	rs7268897	0	7268897	intron_variant	0	NR	7e-6	5.154901959985743	(MLM)	0.4867662	[0.27-0.7] unit increase	Illumina [~ 9000000] (imputed)	N	Recovery of Function	Neurological/behavioral	D020127
2017-05-15	27846195	Li Q	2016-11-11	Pharmacogenet Genomics	www.ncbi.nlm.nih.gov/pubmed/27846195	Genome-wide association study of paliperidone efficacy.	Response to paliperidone in schizophrenia (PANSS score)	1,390 European ancestry individuals	NA	1q31.1	1	189924464	NA	LOC107985456 - LOC647132	107985456	647132	NA	109546	65072	rs34252091-?	rs34252091	0	34252091	intergenic_variant	1	NR	6e-6	5.221848749616356	(MLM)	0.2247672	[0.13-0.32] unit increase	Illumina [~ 9000000] (imputed)	N	Recovery of Function	Neurological/behavioral	D020127
2017-05-15	27846195	Li Q	2016-11-11	Pharmacogenet Genomics	www.ncbi.nlm.nih.gov/pubmed/27846195	Genome-wide association study of paliperidone efficacy.	Response to paliperidone in schizophrenia (PANSS score)	1,390 European ancestry individuals	NA	6q26	6	161931643	NA	PARK2	NA	NA	5071	NA	NA	rs117673608-G	rs117673608	0	117673608	intron_variant	0	NR	8e-7	6.096910013008056	(GLM)	26.3182	[NR] unit decrease	Illumina [~ 9000000] (imputed)	N	Recovery of Function	Neurological/behavioral	D020127
2017-05-15	27846195	Li Q	2016-11-11	Pharmacogenet Genomics	www.ncbi.nlm.nih.gov/pubmed/27846195	Genome-wide association study of paliperidone efficacy.	Response to paliperidone in schizophrenia (PANSS score)	1,390 European ancestry individuals	NA	20q11.23	20	35913170	NA	PHF20	NA	NA	51230	NA	NA	rs17093238-A	rs17093238	0	17093238	intron_variant	0	NR	2e-6	5.698970004336019	(GLM)	8.986	[NR] unit decrease	Illumina [~ 9000000] (imputed)	N	Recovery of Function	Neurological/behavioral	D020127
2017-05-15	27846195	Li Q	2016-11-11	Pharmacogenet Genomics	www.ncbi.nlm.nih.gov/pubmed/27846195	Genome-wide association study of paliperidone efficacy.	Response to paliperidone in schizophrenia (PANSS score)	1,390 European ancestry individuals	NA	20q11.23	20	35913170	NA	PHF20	NA	NA	51230	NA	NA	rs17093238-?	rs17093238	0	17093238	intron_variant	0	NR	2e-6	5.698970004336019	(MLM)	0.5214499	[0.31-0.74] unit increase	Illumina [~ 9000000] (imputed)	N	Recovery of Function	Neurological/behavioral	D020127
2017-05-15	27846195	Li Q	2016-11-11	Pharmacogenet Genomics	www.ncbi.nlm.nih.gov/pubmed/27846195	Genome-wide association study of paliperidone efficacy.	Response to paliperidone in schizophrenia (PANSS score)	1,390 European ancestry individuals	NA	4p16.3	4	2185650	NA	POLN	NA	NA	353497	NA	NA	rs9993696-T	rs9993696	0	9993696	intron_variant	0	NR	8e-6	5.096910013008056	(GLM)	6.3351	[NR] unit decrease	Illumina [~ 9000000] (imputed)	N	Recovery of Function	Neurological/behavioral	D020127
2017-05-15	27846195	Li Q	2016-11-11	Pharmacogenet Genomics	www.ncbi.nlm.nih.gov/pubmed/27846195	Genome-wide association study of paliperidone efficacy.	Response to paliperidone in schizophrenia (PANSS score)	1,390 European ancestry individuals	NA	4p16.3	4	2101369	NA	POLN	NA	NA	353497	NA	NA	rs1923775-?	rs1923775	0	1923775	intron_variant	0	NR	9e-6	5.045757490560675	(MLM)	0.1839497	[0.1-0.26] unit increase	Illumina [~ 9000000] (imputed)	N	Recovery of Function	Neurological/behavioral	D020127
2017-05-15	27846195	Li Q	2016-11-11	Pharmacogenet Genomics	www.ncbi.nlm.nih.gov/pubmed/27846195	Genome-wide association study of paliperidone efficacy.	Response to paliperidone in schizophrenia (PANSS score)	1,390 European ancestry individuals	NA	11q13.5	11	76401041	NA	LOC100506127	NA	NA	100506127	NA	NA	rs4945082-A	rs4945082	0	4945082	intron_variant	0	NR	5e-6	5.301029995663981	(GLM)	4.651	[NR] unit decrease	Illumina [~ 9000000] (imputed)	N	Recovery of Function	Neurological/behavioral	D020127
2017-05-15	27846195	Li Q	2016-11-11	Pharmacogenet Genomics	www.ncbi.nlm.nih.gov/pubmed/27846195	Genome-wide association study of paliperidone efficacy.	Response to paliperidone in schizophrenia (PANSS score)	1,390 European ancestry individuals	NA	5p13.2	5	35162774	NA	PRLR	NA	NA	5618	NA	NA	rs74370740-C	rs74370740	0	74370740	intron_variant	0	NR	6e-6	5.221848749616356	(GLM)	8.9397	[NR] unit decrease	Illumina [~ 9000000] (imputed)	N	Recovery of Function	Neurological/behavioral	D020127
2017-05-15	27846195	Li Q	2016-11-11	Pharmacogenet Genomics	www.ncbi.nlm.nih.gov/pubmed/27846195	Genome-wide association study of paliperidone efficacy.	Response to paliperidone in schizophrenia (PANSS score)	1,390 European ancestry individuals	NA	8p22	8	18600936	NA	PSD3	NA	NA	23362	NA	NA	rs2634458-?	rs2634458	0	2634458	intron_variant	0	NR	6e-6	5.221848749616356	(MLM)	0.489852	[0.28-0.7] unit decrease	Illumina [~ 9000000] (imputed)	N	Recovery of Function	Neurological/behavioral	D020127
2017-05-15	27846195	Li Q	2016-11-11	Pharmacogenet Genomics	www.ncbi.nlm.nih.gov/pubmed/27846195	Genome-wide association study of paliperidone efficacy.	Response to paliperidone in schizophrenia (PANSS score)	1,390 European ancestry individuals	NA	11q23.3	11	119793235	NA	LOC102724301 - LOC390255	102724301	390255	NA	53612	27977	rs73006788-C	rs73006788	0	73006788	intergenic_variant	1	NR	1e-6	6	(GLM)	13.0042	[NR] unit decrease	Illumina [~ 9000000] (imputed)	N	Recovery of Function	Neurological/behavioral	D020127
2017-05-15	27846195	Li Q	2016-11-11	Pharmacogenet Genomics	www.ncbi.nlm.nih.gov/pubmed/27846195	Genome-wide association study of paliperidone efficacy.	Response to paliperidone in schizophrenia (PANSS score)	1,390 European ancestry individuals	NA	6q22.1	6	117132166	NA	RNA5SP214 - LOC105377964	100873474	105377964	NA	71367	129323	rs142794624-?	rs142794624	0	142794624	intergenic_variant	1	NR	4e-6	5.3979400086720375	(MLM)	0.5155792	[0.3-0.73] unit increase	Illumina [~ 9000000] (imputed)	N	Recovery of Function	Neurological/behavioral	D020127
2017-05-15	27846195	Li Q	2016-11-11	Pharmacogenet Genomics	www.ncbi.nlm.nih.gov/pubmed/27846195	Genome-wide association study of paliperidone efficacy.	Response to paliperidone in schizophrenia (PANSS score)	1,390 European ancestry individuals	NA	15q26.1	15	93411839	NA	LOC105370982	NA	NA	105370982	NA	NA	rs1906727-C	rs1906727	0	1906727	intron_variant	0	NR	8e-6	5.096910013008056	(GLM)	3.2907	[NR] unit increase	Illumina [~ 9000000] (imputed)	N	Recovery of Function	Neurological/behavioral	D020127
2017-05-15	27846195	Li Q	2016-11-11	Pharmacogenet Genomics	www.ncbi.nlm.nih.gov/pubmed/27846195	Genome-wide association study of paliperidone efficacy.	Response to paliperidone in schizophrenia (PANSS score)	1,390 European ancestry individuals	NA	14q22.2	14	54733816	NA	SAMD4A	NA	NA	23034	NA	NA	rs4901536-?	rs4901536	0	4901536	intron_variant	0	NR	1e-6	6	(MLM)	0.2108473	[0.13-0.3] unit increase	Illumina [~ 9000000] (imputed)	N	Recovery of Function	Neurological/behavioral	D020127
2017-05-15	27846195	Li Q	2016-11-11	Pharmacogenet Genomics	www.ncbi.nlm.nih.gov/pubmed/27846195	Genome-wide association study of paliperidone efficacy.	Response to paliperidone in schizophrenia (PANSS score)	1,390 European ancestry individuals	NA	5q33.3	5	156619236	NA	SGCD	NA	NA	6444	NA	NA	rs62380867-?	rs62380867	0	62380867	intron_variant	0	NR	1e-8	8	(MLM)	0.5614234	[0.37-0.75] unit increase	Illumina [~ 9000000] (imputed)	N	Recovery of Function	Neurological/behavioral	D020127
2017-05-15	27846195	Li Q	2016-11-11	Pharmacogenet Genomics	www.ncbi.nlm.nih.gov/pubmed/27846195	Genome-wide association study of paliperidone efficacy.	Response to paliperidone in schizophrenia (PANSS score)	1,390 European ancestry individuals	NA	5q33.3	5	156619236	NA	SGCD	NA	NA	6444	NA	NA	rs62380867-A	rs62380867	0	62380867	intron_variant	0	NR	6e-7	6.221848749616356	(GLM)	7.9915	[NR] unit decrease	Illumina [~ 9000000] (imputed)	N	Recovery of Function	Neurological/behavioral	D020127
2017-05-15	27846195	Li Q	2016-11-11	Pharmacogenet Genomics	www.ncbi.nlm.nih.gov/pubmed/27846195	Genome-wide association study of paliperidone efficacy.	Response to paliperidone in schizophrenia (PANSS score)	1,390 European ancestry individuals	NA	5q33.3	5	156466557	NA	SGCD	NA	NA	6444	NA	NA	rs62382696-A	rs62382696	0	62382696	intron_variant	0	NR	1e-6	6	(GLM)	7.5388	[NR] unit decrease	Illumina [~ 9000000] (imputed)	N	Recovery of Function	Neurological/behavioral	D020127
2017-05-15	27846195	Li Q	2016-11-11	Pharmacogenet Genomics	www.ncbi.nlm.nih.gov/pubmed/27846195	Genome-wide association study of paliperidone efficacy.	Response to paliperidone in schizophrenia (PANSS score)	1,390 European ancestry individuals	NA	18q12.3	18	45832663	NA	EPG5, SIGLEC15	NA	NA	57724, 284266	NA	NA	rs11082490-?	rs11082490	0	11082490	intron_variant	0	NR	5e-6	5.301029995663981	(MLM)	0.2760101	[0.16-0.39] unit increase	Illumina [~ 9000000] (imputed)	N	Recovery of Function	Neurological/behavioral	D020127
2017-05-15	27846195	Li Q	2016-11-11	Pharmacogenet Genomics	www.ncbi.nlm.nih.gov/pubmed/27846195	Genome-wide association study of paliperidone efficacy.	Response to paliperidone in schizophrenia (PANSS score)	1,390 European ancestry individuals	NA	11p14.3	11	22340750	NA	SLC17A6	NA	NA	57084	NA	NA	rs1447514-?	rs1447514	0	1447514	intron_variant	0	NR	5e-6	5.301029995663981	(MLM)	0.2921513	[0.17-0.42] unit increase	Illumina [~ 9000000] (imputed)	N	Recovery of Function	Neurological/behavioral	D020127
2017-05-15	27846195	Li Q	2016-11-11	Pharmacogenet Genomics	www.ncbi.nlm.nih.gov/pubmed/27846195	Genome-wide association study of paliperidone efficacy.	Response to paliperidone in schizophrenia (PANSS score)	1,390 European ancestry individuals	NA	17p11.2	17	19008954	NA	SLC5A10	NA	NA	125206	NA	NA	rs111527967-G	rs111527967	0	111527967	intron_variant	0	NR	7e-6	5.154901959985743	(GLM)	12.4453	[NR] unit decrease	Illumina [~ 9000000] (imputed)	N	Recovery of Function	Neurological/behavioral	D020127
2017-05-15	27846195	Li Q	2016-11-11	Pharmacogenet Genomics	www.ncbi.nlm.nih.gov/pubmed/27846195	Genome-wide association study of paliperidone efficacy.	Response to paliperidone in schizophrenia (PANSS score)	1,390 European ancestry individuals	NA	14q24.3	14	77646050	NA	SPTLC2 - COX6CP11	9517	106480266	NA	29283	6777	rs59721556-?	rs59721556	0	59721556	regulatory_region_variant	1	NR	4e-6	5.3979400086720375	(MLM)	0.2285079	[0.13-0.33] unit increase	Illumina [~ 9000000] (imputed)	N	Recovery of Function	Neurological/behavioral	D020127
2017-05-15	27846195	Li Q	2016-11-11	Pharmacogenet Genomics	www.ncbi.nlm.nih.gov/pubmed/27846195	Genome-wide association study of paliperidone efficacy.	Response to paliperidone in schizophrenia (PANSS score)	1,390 European ancestry individuals	NA	22q13.31	22	47616362	NA	LL22NC03-75H12.2 - LINC00898	101927722	400932	NA	129251	4681	rs76989557-G	rs76989557	0	76989557	downstream_gene_variant	1	NR	1e-6	6	(GLM)	9.38	[NR] unit decrease	Illumina [~ 9000000] (imputed)	N	Recovery of Function	Neurological/behavioral	D020127
2017-05-15	27846195	Li Q	2016-11-11	Pharmacogenet Genomics	www.ncbi.nlm.nih.gov/pubmed/27846195	Genome-wide association study of paliperidone efficacy.	Response to paliperidone in schizophrenia (PANSS score)	1,390 European ancestry individuals	NA	15q25.2	15	81716770	NA	LOC105370921 - LOC102724001	105370921	102724001	NA	26128	142712	rs12915820-T	rs12915820	0	12915820	intron_variant	1	NR	1e-7	7	(GLM)	3.4619	[NR] unit decrease	Illumina [~ 9000000] (imputed)	N	Recovery of Function	Neurological/behavioral	D020127
2017-05-15	27846195	Li Q	2016-11-11	Pharmacogenet Genomics	www.ncbi.nlm.nih.gov/pubmed/27846195	Genome-wide association study of paliperidone efficacy.	Response to paliperidone in schizophrenia (PANSS score)	1,390 European ancestry individuals	NA	15q25.2	15	81716770	NA	LOC105370921 - LOC102724001	105370921	102724001	NA	26128	142712	rs12915820-?	rs12915820	0	12915820	intron_variant	1	NR	2e-6	5.698970004336019	(MLM)	0.1859238	[0.11-0.26] unit increase	Illumina [~ 9000000] (imputed)	N	Recovery of Function	Neurological/behavioral	D020127
2017-05-15	27846195	Li Q	2016-11-11	Pharmacogenet Genomics	www.ncbi.nlm.nih.gov/pubmed/27846195	Genome-wide association study of paliperidone efficacy.	Response to paliperidone in schizophrenia (PANSS score)	1,390 European ancestry individuals	NA	8q12.1	8	58871645	NA	TOX	NA	NA	9760	NA	NA	rs73249047-?	rs73249047	0	73249047	intron_variant	0	NR	8e-6	5.096910013008056	(MLM)	0.4501463	[0.25-0.65] unit increase	Illumina [~ 9000000] (imputed)	N	Recovery of Function	Neurological/behavioral	D020127
2017-05-15	27846195	Li Q	2016-11-11	Pharmacogenet Genomics	www.ncbi.nlm.nih.gov/pubmed/27846195	Genome-wide association study of paliperidone efficacy.	Response to paliperidone in schizophrenia (PANSS score)	1,390 European ancestry individuals	NA	3q24	3	147592931	NA	NPM1P28 - LOC102724145	646849	102724145	NA	1096	143423	rs111916630-A	rs111916630	0	111916630	upstream_gene_variant	1	NR	5e-6	5.301029995663981	(GLM)	6.7737	[NR] unit decrease	Illumina [~ 9000000] (imputed)	N	Recovery of Function	Neurological/behavioral	D020127
2017-05-15	27846195	Li Q	2016-11-11	Pharmacogenet Genomics	www.ncbi.nlm.nih.gov/pubmed/27846195	Genome-wide association study of paliperidone efficacy.	Response to paliperidone in schizophrenia (PANSS score)	1,390 European ancestry individuals	NA	1p22.2	1	90109901	NA	ZNF326 - LOC105378848	284695	105378848	NA	74370	5280	rs146460178-C	rs146460178	0	146460178	intergenic_variant	1	NR	9e-6	5.045757490560675	(GLM)	15.8127	[NR] unit decrease	Illumina [~ 9000000] (imputed)	N	Recovery of Function	Neurological/behavioral	D020127
2017-05-15	27846195	Li Q	2016-11-11	Pharmacogenet Genomics	www.ncbi.nlm.nih.gov/pubmed/27846195	Genome-wide association study of paliperidone efficacy.	Response to paliperidone in schizophrenia (PANSS score)	1,390 European ancestry individuals	NA	19q13.41	19	52730908	NA	ZNF611	NA	NA	81856	NA	NA	rs28785552-?	rs28785552	0	28785552	intron_variant	0	NR	9e-6	5.045757490560675	(MLM)	0.1835087	[0.1-0.26] unit increase	Illumina [~ 9000000] (imputed)	N	Recovery of Function	Neurological/behavioral	D020127
2017-05-15	27846195	Li Q	2016-11-11	Pharmacogenet Genomics	www.ncbi.nlm.nih.gov/pubmed/27846195	Genome-wide association study of paliperidone efficacy.	Response to paliperidone in schizophrenia (Multivariate)	1,390 European ancestry individuals	NA	5q33.3	5	156578156	NA	SGCD	NA	NA	6444	NA	NA	rs138538719-?	rs138538719	0	138538719	intron_variant	0	NR	5e-8	7.301029995663981	(MLM)	NA	NA	Illumina [~ 9000000] (imputed)	N	Recovery of Function	Neurological/behavioral	D020127
2017-05-15	27846195	Li Q	2016-11-11	Pharmacogenet Genomics	www.ncbi.nlm.nih.gov/pubmed/27846195	Genome-wide association study of paliperidone efficacy.	Response to paliperidone in schizophrenia (Multivariate)	1,390 European ancestry individuals	NA	4q28.3	4	138346969	NA	LOC105377446, LINC00499	NA	NA	105377446, 100874047	NA	NA	rs80052780-?	rs80052780	0	80052780	intron_variant	0	NR	4e-7	6.3979400086720375	(MLM)	NA	NA	Illumina [~ 9000000] (imputed)	N	Recovery of Function	Neurological/behavioral	D020127
2017-05-15	27846195	Li Q	2016-11-11	Pharmacogenet Genomics	www.ncbi.nlm.nih.gov/pubmed/27846195	Genome-wide association study of paliperidone efficacy.	Response to paliperidone in schizophrenia (Multivariate)	1,390 European ancestry individuals	NA	10q21.1	10	56294881	NA	LOC100419872 - ZWINT	100419872	11130	NA	547071	62376	rs61854820-?	rs61854820	0	61854820	intergenic_variant	1	NR	4e-7	6.3979400086720375	(MLM)	NA	NA	Illumina [~ 9000000] (imputed)	N	Recovery of Function	Neurological/behavioral	D020127
2017-05-15	27846195	Li Q	2016-11-11	Pharmacogenet Genomics	www.ncbi.nlm.nih.gov/pubmed/27846195	Genome-wide association study of paliperidone efficacy.	Response to paliperidone in schizophrenia (Multivariate)	1,390 European ancestry individuals	NA	14q24.3	14	77902942	NA	ADCK1	NA	NA	57143	NA	NA	rs74065827-?	rs74065827	0	74065827	intron_variant	0	NR	7e-7	6.154901959985743	(MLM)	NA	NA	Illumina [~ 9000000] (imputed)	N	Recovery of Function	Neurological/behavioral	D020127
2017-05-15	27846195	Li Q	2016-11-11	Pharmacogenet Genomics	www.ncbi.nlm.nih.gov/pubmed/27846195	Genome-wide association study of paliperidone efficacy.	Response to paliperidone in schizophrenia (Multivariate)	1,390 European ancestry individuals	NA	3p11.1	3	88155583	NA	C3orf38	NA	NA	285237	NA	NA	rs9815738-?	rs9815738	0	9815738	intron_variant	0	NR	7e-7	6.154901959985743	(MLM)	NA	NA	Illumina [~ 9000000] (imputed)	N	Recovery of Function	Neurological/behavioral	D020127
2017-05-15	27846195	Li Q	2016-11-11	Pharmacogenet Genomics	www.ncbi.nlm.nih.gov/pubmed/27846195	Genome-wide association study of paliperidone efficacy.	Response to paliperidone in schizophrenia (Multivariate)	1,390 European ancestry individuals	NA	10q21.1	10	56434080	NA	ZWINT - MIR3924	11130	100500834	NA	72778	870399	rs61857276-?	rs61857276	0	61857276	intergenic_variant	1	NR	8e-7	6.096910013008056	(MLM)	NA	NA	Illumina [~ 9000000] (imputed)	N	Recovery of Function	Neurological/behavioral	D020127
2017-05-15	27846195	Li Q	2016-11-11	Pharmacogenet Genomics	www.ncbi.nlm.nih.gov/pubmed/27846195	Genome-wide association study of paliperidone efficacy.	Response to paliperidone in schizophrenia (Multivariate)	1,390 European ancestry individuals	NA	13q14.11	13	43866062	NA	CCDC122	NA	NA	160857	NA	NA	rs78547569-?	rs78547569	0	78547569	intron_variant	0	NR	2e-6	5.698970004336019	(MLM)	NA	NA	Illumina [~ 9000000] (imputed)	N	Recovery of Function	Neurological/behavioral	D020127
2017-05-15	27846195	Li Q	2016-11-11	Pharmacogenet Genomics	www.ncbi.nlm.nih.gov/pubmed/27846195	Genome-wide association study of paliperidone efficacy.	Response to paliperidone in schizophrenia (Multivariate)	1,390 European ancestry individuals	NA	14q24.3	14	77646050	NA	SPTLC2 - COX6CP11	9517	106480266	NA	29283	6777	rs59721556-?	rs59721556	0	59721556	regulatory_region_variant	1	NR	2e-6	5.698970004336019	(MLM)	NA	NA	Illumina [~ 9000000] (imputed)	N	Recovery of Function	Neurological/behavioral	D020127
2017-05-15	27846195	Li Q	2016-11-11	Pharmacogenet Genomics	www.ncbi.nlm.nih.gov/pubmed/27846195	Genome-wide association study of paliperidone efficacy.	Response to paliperidone in schizophrenia (Multivariate)	1,390 European ancestry individuals	NA	11q24.2	11	124166986	NA	OR10D1P - OR10D3	26541	26497	NA	7632	18285	rs118106993-?	rs118106993	0	118106993	intergenic_variant	1	NR	3e-6	5.522878745280337	(MLM)	NA	NA	Illumina [~ 9000000] (imputed)	N	Recovery of Function	Neurological/behavioral	D020127
2017-05-15	27846195	Li Q	2016-11-11	Pharmacogenet Genomics	www.ncbi.nlm.nih.gov/pubmed/27846195	Genome-wide association study of paliperidone efficacy.	Response to paliperidone in schizophrenia (Multivariate)	1,390 European ancestry individuals	NA	14q32.13	14	94385882	NA	SERPINA1	NA	NA	5265	NA	NA	rs72706301-?	rs72706301	0	72706301	intron_variant	0	NR	3e-6	5.522878745280337	(MLM)	NA	NA	Illumina [~ 9000000] (imputed)	N	Recovery of Function	Neurological/behavioral	D020127
2017-05-15	27846195	Li Q	2016-11-11	Pharmacogenet Genomics	www.ncbi.nlm.nih.gov/pubmed/27846195	Genome-wide association study of paliperidone efficacy.	Response to paliperidone in schizophrenia (Multivariate)	1,390 European ancestry individuals	NA	2p24.3	2	12647004	NA	LOC100506457 - TRIB2	100506457	28951	NA	68656	69868	rs56175057-?	rs56175057	0	56175057	regulatory_region_variant	1	NR	3e-6	5.522878745280337	(MLM)	NA	NA	Illumina [~ 9000000] (imputed)	N	Recovery of Function	Neurological/behavioral	D020127
2017-05-15	27846195	Li Q	2016-11-11	Pharmacogenet Genomics	www.ncbi.nlm.nih.gov/pubmed/27846195	Genome-wide association study of paliperidone efficacy.	Response to paliperidone in schizophrenia (Multivariate)	1,390 European ancestry individuals	NA	20q11.23	20	35901643	NA	PHF20	NA	NA	51230	NA	NA	rs7267005-?	rs7267005	0	7267005	intron_variant	0	NR	4e-6	5.3979400086720375	(MLM)	NA	NA	Illumina [~ 9000000] (imputed)	N	Recovery of Function	Neurological/behavioral	D020127
2017-05-15	27846195	Li Q	2016-11-11	Pharmacogenet Genomics	www.ncbi.nlm.nih.gov/pubmed/27846195	Genome-wide association study of paliperidone efficacy.	Response to paliperidone in schizophrenia (Multivariate)	1,390 European ancestry individuals	NA	13q14.11	13	43665045	NA	ENOX1	NA	NA	55068	NA	NA	rs145463728-?	rs145463728	0	145463728	intron_variant	0	NR	5e-6	5.301029995663981	(MLM)	NA	NA	Illumina [~ 9000000] (imputed)	N	Recovery of Function	Neurological/behavioral	D020127
2017-05-15	27846195	Li Q	2016-11-11	Pharmacogenet Genomics	www.ncbi.nlm.nih.gov/pubmed/27846195	Genome-wide association study of paliperidone efficacy.	Response to paliperidone in schizophrenia (Multivariate)	1,390 European ancestry individuals	NA	14q24.3	14	75398548	NA	LINC01220 - LOC101928377	731223	101928377	NA	102138	25119	rs12323387-?	rs12323387	0	12323387	intergenic_variant	1	NR	6e-6	5.221848749616356	(MLM)	NA	NA	Illumina [~ 9000000] (imputed)	N	Recovery of Function	Neurological/behavioral	D020127
2017-05-15	27846195	Li Q	2016-11-11	Pharmacogenet Genomics	www.ncbi.nlm.nih.gov/pubmed/27846195	Genome-wide association study of paliperidone efficacy.	Response to paliperidone in schizophrenia (Multivariate)	1,390 European ancestry individuals	NA	12p13.31	12	6956243	NA	PTPN6	NA	NA	5777	NA	NA	rs7963446-?	rs7963446	0	7963446	intron_variant	0	NR	6e-6	5.221848749616356	(MLM)	NA	NA	Illumina [~ 9000000] (imputed)	N	Recovery of Function	Neurological/behavioral	D020127
2017-05-15	27846195	Li Q	2016-11-11	Pharmacogenet Genomics	www.ncbi.nlm.nih.gov/pubmed/27846195	Genome-wide association study of paliperidone efficacy.	Response to paliperidone in schizophrenia (Multivariate)	1,390 European ancestry individuals	NA	5q21.3	5	107528014	NA	EFNA5	NA	NA	1946	NA	NA	rs464250-?	rs464250	0	464250	intron_variant	0	NR	6e-6	5.221848749616356	(MLM)	NA	NA	Illumina [~ 9000000] (imputed)	N	Recovery of Function	Neurological/behavioral	D020127
2017-05-15	27846195	Li Q	2016-11-11	Pharmacogenet Genomics	www.ncbi.nlm.nih.gov/pubmed/27846195	Genome-wide association study of paliperidone efficacy.	Response to paliperidone in schizophrenia (Multivariate)	1,390 European ancestry individuals	NA	9p24.1	9	7887951	NA	TMEM261 - LOC105375971	90871	105375971	NA	88145	26593	rs10758913-?	rs10758913	0	10758913	intron_variant	1	NR	7e-6	5.154901959985743	(MLM)	NA	NA	Illumina [~ 9000000] (imputed)	N	Recovery of Function	Neurological/behavioral	D020127
2017-05-15	27846195	Li Q	2016-11-11	Pharmacogenet Genomics	www.ncbi.nlm.nih.gov/pubmed/27846195	Genome-wide association study of paliperidone efficacy.	Response to paliperidone in schizophrenia (Multivariate)	1,390 European ancestry individuals	NA	18q21.1	18	47139286	NA	HDHD2	NA	NA	84064	NA	NA	rs76297747-?	rs76297747	0	76297747	intron_variant	0	NR	7e-6	5.154901959985743	(MLM)	NA	NA	Illumina [~ 9000000] (imputed)	N	Recovery of Function	Neurological/behavioral	D020127
2017-05-15	27846195	Li Q	2016-11-11	Pharmacogenet Genomics	www.ncbi.nlm.nih.gov/pubmed/27846195	Genome-wide association study of paliperidone efficacy.	Response to paliperidone in schizophrenia (Multivariate)	1,390 European ancestry individuals	NA	10q21.1	10	56074184	NA	LOC100419872 - ZWINT	100419872	11130	NA	326374	283073	rs77217161-?	rs77217161	0	77217161	intergenic_variant	1	NR	7e-6	5.154901959985743	(MLM)	NA	NA	Illumina [~ 9000000] (imputed)	N	Recovery of Function	Neurological/behavioral	D020127
2017-05-15	27846195	Li Q	2016-11-11	Pharmacogenet Genomics	www.ncbi.nlm.nih.gov/pubmed/27846195	Genome-wide association study of paliperidone efficacy.	Response to paliperidone in schizophrenia (Multivariate)	1,390 European ancestry individuals	NA	20q11.22	20	35678548	NA	NFS1	NA	NA	9054	NA	NA	rs7268897-?	rs7268897	0	7268897	intron_variant	0	NR	8e-6	5.096910013008056	(MLM)	NA	NA	Illumina [~ 9000000] (imputed)	N	Recovery of Function	Neurological/behavioral	D020127
2017-05-15	27846195	Li Q	2016-11-11	Pharmacogenet Genomics	www.ncbi.nlm.nih.gov/pubmed/27846195	Genome-wide association study of paliperidone efficacy.	Response to paliperidone in schizophrenia (Multivariate)	1,390 European ancestry individuals	NA	20p12.3	20	8426427	NA	PLCB1	NA	NA	23236	NA	NA	rs6055808-?	rs6055808	0	6055808	intron_variant	0	NR	8e-6	5.096910013008056	(MLM)	NA	NA	Illumina [~ 9000000] (imputed)	N	Recovery of Function	Neurological/behavioral	D020127
2017-05-15	27846195	Li Q	2016-11-11	Pharmacogenet Genomics	www.ncbi.nlm.nih.gov/pubmed/27846195	Genome-wide association study of paliperidone efficacy.	Response to paliperidone in schizophrenia (Multivariate)	1,390 European ancestry individuals	NA	7q22.1	7	101528955	NA	COL26A1	NA	NA	136227	NA	NA	rs145252195-?	rs145252195	0	145252195	intron_variant	0	NR	8e-6	5.096910013008056	(MLM)	NA	NA	Illumina [~ 9000000] (imputed)	N	Recovery of Function	Neurological/behavioral	D020127
2017-05-15	27846195	Li Q	2016-11-11	Pharmacogenet Genomics	www.ncbi.nlm.nih.gov/pubmed/27846195	Genome-wide association study of paliperidone efficacy.	Response to paliperidone in schizophrenia (Multivariate)	1,390 European ancestry individuals	NA	5q13.3	5	76647574	NA	IQGAP2	NA	NA	10788	NA	NA	rs55728704-?	rs55728704	0	55728704	intron_variant	0	NR	8e-6	5.096910013008056	(MLM)	NA	NA	Illumina [~ 9000000] (imputed)	N	Recovery of Function	Neurological/behavioral	D020127
2017-05-15	27846195	Li Q	2016-11-11	Pharmacogenet Genomics	www.ncbi.nlm.nih.gov/pubmed/27846195	Genome-wide association study of paliperidone efficacy.	Response to paliperidone in schizophrenia (Multivariate)	1,390 European ancestry individuals	NA	8p23.3	8	1214070	NA	ERICH1-AS1 - LOC286083	619343	286083	NA	76293	81964	rs80058639-?	rs80058639	0	80058639	intron_variant	1	NR	9e-6	5.045757490560675	(MLM)	NA	NA	Illumina [~ 9000000] (imputed)	N	Recovery of Function	Neurological/behavioral	D020127
2017-05-15	27846195	Li Q	2016-11-11	Pharmacogenet Genomics	www.ncbi.nlm.nih.gov/pubmed/27846195	Genome-wide association study of paliperidone efficacy.	Response to paliperidone in schizophrenia (Multivariate)	1,390 European ancestry individuals	NA	9q21.12	9	70368818	NA	SMC5 - KLF9	23137	687	NA	13945	15779	rs202106186-?	rs202106186	0	202106186	intergenic_variant	1	NR	9e-6	5.045757490560675	(MLM)	NA	NA	Illumina [~ 9000000] (imputed)	N	Recovery of Function	Neurological/behavioral	D020127
2017-05-15	27846195	Li Q	2016-11-11	Pharmacogenet Genomics	www.ncbi.nlm.nih.gov/pubmed/27846195	Genome-wide association study of paliperidone efficacy.	Response to paliperidone in schizophrenia (Multivariate)	1,390 European ancestry individuals	NA	18q22.1	18	67518184	NA	LOC643542	NA	NA	643542	NA	NA	rs6566288-?	rs6566288	0	6566288	intron_variant	0	NR	9e-6	5.045757490560675	(MLM)	NA	NA	Illumina [~ 9000000] (imputed)	N	Recovery of Function	Neurological/behavioral	D020127
2017-06-01	28177523	Lin Y	2017-02-22	Int J Cancer	www.ncbi.nlm.nih.gov/pubmed/28177523	Association between genetic variation within vitamin D receptor-DNA binding sites and risk of basal cell carcinoma.	Basal cell carcinoma	17,187 European ancestry cases, 287,054 European ancestry controls	NA	2q33.1	2	201258272	CASP8	CASP8	NA	NA	841	NA	NA	rs3769823-A	rs3769823	0	3769823	missense_variant	0	0.30	4e-18	17.397940008672037	NA	1.12	[NR]	Affymetrix, Illumina [8262488] (imputed)	N	Carcinoma, Basal Cell	Oncology	D002280
2017-06-01	28177523	Lin Y	2017-02-22	Int J Cancer	www.ncbi.nlm.nih.gov/pubmed/28177523	Association between genetic variation within vitamin D receptor-DNA binding sites and risk of basal cell carcinoma.	Basal cell carcinoma	17,187 European ancestry cases, 287,054 European ancestry controls	NA	10q21.2	10	62637778	ZNF365	ZNF365, LOC105378327	NA	NA	22891, 105378327	NA	NA	rs16917546-C	rs16917546	0	16917546	intron_variant	0	0.37	3e-7	6.522878745280337	NA	1.06	[NR]	Affymetrix, Illumina [8262488] (imputed)	N	Carcinoma, Basal Cell	Oncology	D002280
2017-05-26	28223688	Bjornsdottir G	2017-02-22	Nat Commun	www.ncbi.nlm.nih.gov/pubmed/28223688	Sequence variant at 8q24.21 associates with sciatica caused by lumbar disc herniation.	Sciatica caused by lumbar disc herniation (treated with microdiscectomy)	3,097 Icelandic ancestry cases, 1,651 non-array typed, familial imputed Icelandic ancestry cases, 132,966 Icelandic ancestry controls, 149,624 non-array typed, familial imputed Icelandic ancestry controls	NR	8q24.21	8	129711546	GSDMC, CCDC26	GSDMC	NA	NA	56169	NA	NA	rs6651255-?	rs6651255	0	6651255	intergenic_variant	0	0.767	6e-12	11.221848749616356	NA	1.23	[1.16-1.30]	Illumina [21568490] (imputed)	N	Sciatica	NA	D012585
2017-05-30	28167095	Forno E	2017-02-04	J Allergy Clin Immunol	www.ncbi.nlm.nih.gov/pubmed/28167095	Genome-wide interaction study of dust mite allergen on lung function in children with asthma.	Lung function (FEV1/FVC) in asthma (dust mite allergen exposure interaction)	440 Puerto Rican ancestry child cases	497 European ancestry child cases, 605 Hispanic child cases	4q26	4	118194762	NR	FKBP4P1, NDST3	NA	NA	100132656, 9348	NA	NA	rs115997623-T	rs115997623	0	115997623	intron_variant	0	0.011	2e-6	5.698970004336019	NA	NA	NA	Illumina [1830000] (imputed)	N	Asthma	Respiratory	D001249
2017-05-30	28167095	Forno E	2017-02-04	J Allergy Clin Immunol	www.ncbi.nlm.nih.gov/pubmed/28167095	Genome-wide interaction study of dust mite allergen on lung function in children with asthma.	Lung function (FEV1/FVC) in asthma (dust mite allergen exposure interaction)	440 Puerto Rican ancestry child cases	497 European ancestry child cases, 605 Hispanic child cases	6q22.31	6	118757489	NR	CEP85L - LOC100287632	387119	100287632	NA	47388	25219	rs78930606-C	rs78930606	0	78930606	upstream_gene_variant	1	0.018	1e-6	6	NA	NA	NA	Illumina [1830000] (imputed)	N	Asthma	Respiratory	D001249
2017-06-02	28081215	Pardo LM	2017-01-12	PLoS One	www.ncbi.nlm.nih.gov/pubmed/28081215	Genome-Wide Association Studies of Multiple Keratinocyte Cancers.	Multiple keratinocyte cancers	2,106 European ancestry multiple keratinocyte cancer cases, 2,061 European ancestry single keratinocyte cancer cases, 135 European and unknown ancestry multiple keratinocyte cancer cases, 761 European and unknown ancestry single keratinocyte cancer cases	NA	12q22	12	94733833	intergenic	LOC105369914 - MIR492	105369914	574449	NA	82735	100565	rs4761496-T	rs4761496	0	4761496	intergenic_variant	1	NR	5e-7	6.301029995663981	NA	5.046	NR z-score decrease	Affymetrix, Illumina [up to 9001799] (imputed)	N	Skin Neoplasms	NA	D012878
2017-06-02	28081215	Pardo LM	2017-01-12	PLoS One	www.ncbi.nlm.nih.gov/pubmed/28081215	Genome-Wide Association Studies of Multiple Keratinocyte Cancers.	Multiple keratinocyte cancers	2,106 European ancestry multiple keratinocyte cancer cases, 2,061 European ancestry single keratinocyte cancer cases, 135 European and unknown ancestry multiple keratinocyte cancer cases, 761 European and unknown ancestry single keratinocyte cancer cases	NA	4p13	4	43211547	RP11-395F4.1	GRXCR1 - LOC105374432	389207	105374432	NA	180889	11641	rs75790006-T	rs75790006	0	75790006	intron_variant	1	NR	1e-6	6	NA	4.836	NR z-score increase	Affymetrix, Illumina [up to 9001799] (imputed)	N	Skin Neoplasms	NA	D012878
2017-06-02	28081215	Pardo LM	2017-01-12	PLoS One	www.ncbi.nlm.nih.gov/pubmed/28081215	Genome-Wide Association Studies of Multiple Keratinocyte Cancers.	Multiple keratinocyte cancers	2,106 European ancestry multiple keratinocyte cancer cases, 2,061 European ancestry single keratinocyte cancer cases, 135 European and unknown ancestry multiple keratinocyte cancer cases, 761 European and unknown ancestry single keratinocyte cancer cases	NA	NA	NA	NA	intergenic	NA	NA	NA	NA	NA	NA	chr3:80136427-A	chr3:80136427	0	NA	NA	1	NR	1e-6	6	NA	4.825	NR z-score decrease	Affymetrix, Illumina [up to 9001799] (imputed)	N	Skin Neoplasms	NA	D012878
2017-06-02	28081215	Pardo LM	2017-01-12	PLoS One	www.ncbi.nlm.nih.gov/pubmed/28081215	Genome-Wide Association Studies of Multiple Keratinocyte Cancers.	Multiple keratinocyte cancers	2,106 European ancestry multiple keratinocyte cancer cases, 2,061 European ancestry single keratinocyte cancer cases, 135 European and unknown ancestry multiple keratinocyte cancer cases, 761 European and unknown ancestry single keratinocyte cancer cases	NA	NA	NA	NA	HAPLN3	NA	NA	NA	NA	NA	NA	chr15:89432448-A	chr15:89432448	0	NA	NA	1	NR	2e-6	5.698970004336019	NA	4.751	NR z-score increase	Affymetrix, Illumina [up to 9001799] (imputed)	N	Skin Neoplasms	NA	D012878
2017-06-02	28081215	Pardo LM	2017-01-12	PLoS One	www.ncbi.nlm.nih.gov/pubmed/28081215	Genome-Wide Association Studies of Multiple Keratinocyte Cancers.	Multiple keratinocyte cancers	2,106 European ancestry multiple keratinocyte cancer cases, 2,061 European ancestry single keratinocyte cancer cases, 135 European and unknown ancestry multiple keratinocyte cancer cases, 761 European and unknown ancestry single keratinocyte cancer cases	NA	NA	NA	NA	intergenic	NA	NA	NA	NA	NA	NA	chr3:79848880-A	chr3:79848880	0	NA	NA	1	NR	2e-6	5.698970004336019	NA	4.739	NR z-score decrease	Affymetrix, Illumina [up to 9001799] (imputed)	N	Skin Neoplasms	NA	D012878
2017-06-02	28081215	Pardo LM	2017-01-12	PLoS One	www.ncbi.nlm.nih.gov/pubmed/28081215	Genome-Wide Association Studies of Multiple Keratinocyte Cancers.	Multiple keratinocyte cancers	2,106 European ancestry multiple keratinocyte cancer cases, 2,061 European ancestry single keratinocyte cancer cases, 135 European and unknown ancestry multiple keratinocyte cancer cases, 761 European and unknown ancestry single keratinocyte cancer cases	NA	8p23.2	8	3372208	CSMD1	CSMD1	NA	NA	64478	NA	NA	rs17393453-A	rs17393453	0	17393453	intron_variant	0	NR	2e-6	5.698970004336019	NA	4.734	NR z-score decrease	Affymetrix, Illumina [up to 9001799] (imputed)	N	Skin Neoplasms	NA	D012878
2017-06-02	28081215	Pardo LM	2017-01-12	PLoS One	www.ncbi.nlm.nih.gov/pubmed/28081215	Genome-Wide Association Studies of Multiple Keratinocyte Cancers.	Multiple keratinocyte cancers	2,106 European ancestry multiple keratinocyte cancer cases, 2,061 European ancestry single keratinocyte cancer cases, 135 European and unknown ancestry multiple keratinocyte cancer cases, 761 European and unknown ancestry single keratinocyte cancer cases	NA	6p22.3	6	15691547	intergenic	LOC102724520	NA	NA	102724520	NA	NA	rs59112743-A	rs59112743	0	59112743	regulatory_region_variant	0	NR	3e-6	5.522878745280337	NA	4.699	NR z-score decrease	Affymetrix, Illumina [up to 9001799] (imputed)	N	Skin Neoplasms	NA	D012878
2017-06-02	28081215	Pardo LM	2017-01-12	PLoS One	www.ncbi.nlm.nih.gov/pubmed/28081215	Genome-Wide Association Studies of Multiple Keratinocyte Cancers.	Multiple keratinocyte cancers	2,106 European ancestry multiple keratinocyte cancer cases, 2,061 European ancestry single keratinocyte cancer cases, 135 European and unknown ancestry multiple keratinocyte cancer cases, 761 European and unknown ancestry single keratinocyte cancer cases	NA	17q23.2	17	61617277	intergenic	NACA2 - BRIP1	342538	83990	NA	26075	61909	rs2040609-T	rs2040609	0	2040609	regulatory_region_variant	1	NR	3e-6	5.522878745280337	NA	4.678	NR z-score increase	Affymetrix, Illumina [up to 9001799] (imputed)	N	Skin Neoplasms	NA	D012878
2017-06-02	28081215	Pardo LM	2017-01-12	PLoS One	www.ncbi.nlm.nih.gov/pubmed/28081215	Genome-Wide Association Studies of Multiple Keratinocyte Cancers.	Multiple keratinocyte cancers	2,106 European ancestry multiple keratinocyte cancer cases, 2,061 European ancestry single keratinocyte cancer cases, 135 European and unknown ancestry multiple keratinocyte cancer cases, 761 European and unknown ancestry single keratinocyte cancer cases	NA	10q22.1	10	70616648	intergenic	PRF1 - ADAMTS14	5551	140766	NA	13873	55870	rs80069861-A	rs80069861	0	80069861	intergenic_variant	1	NR	3e-6	5.522878745280337	NA	4.664	NR z-score increase	Affymetrix, Illumina [up to 9001799] (imputed)	N	Skin Neoplasms	NA	D012878
2017-06-02	28081215	Pardo LM	2017-01-12	PLoS One	www.ncbi.nlm.nih.gov/pubmed/28081215	Genome-Wide Association Studies of Multiple Keratinocyte Cancers.	Multiple keratinocyte cancers	2,106 European ancestry multiple keratinocyte cancer cases, 2,061 European ancestry single keratinocyte cancer cases, 135 European and unknown ancestry multiple keratinocyte cancer cases, 761 European and unknown ancestry single keratinocyte cancer cases	NA	10q22.1	10	70604089	PRF1	PRF1 - ADAMTS14	5551	140766	NA	1314	68429	rs35401316-T	rs35401316	0	35401316	upstream_gene_variant	1	NR	3e-6	5.522878745280337	NA	4.646	NR z-score decrease	Affymetrix, Illumina [up to 9001799] (imputed)	N	Skin Neoplasms	NA	D012878
2017-06-02	28081215	Pardo LM	2017-01-12	PLoS One	www.ncbi.nlm.nih.gov/pubmed/28081215	Genome-Wide Association Studies of Multiple Keratinocyte Cancers.	Multiple keratinocyte cancers	2,106 European ancestry multiple keratinocyte cancer cases, 2,061 European ancestry single keratinocyte cancer cases, 135 European and unknown ancestry multiple keratinocyte cancer cases, 761 European and unknown ancestry single keratinocyte cancer cases	NA	17q23.2	17	61650489	intergenic	NACA2 - BRIP1	342538	83990	NA	59287	28697	rs11867566-A	rs11867566	0	11867566	intergenic_variant	1	NR	3e-6	5.522878745280337	NA	4.643	NR z-score increase	Affymetrix, Illumina [up to 9001799] (imputed)	N	Skin Neoplasms	NA	D012878
2017-06-02	28081215	Pardo LM	2017-01-12	PLoS One	www.ncbi.nlm.nih.gov/pubmed/28081215	Genome-Wide Association Studies of Multiple Keratinocyte Cancers.	Multiple keratinocyte cancers	2,106 European ancestry multiple keratinocyte cancer cases, 2,061 European ancestry single keratinocyte cancer cases, 135 European and unknown ancestry multiple keratinocyte cancer cases, 761 European and unknown ancestry single keratinocyte cancer cases	NA	NA	NA	NA	intergenic	NA	NA	NA	NA	NA	NA	chr2:49725708-T	chr2:49725708	0	NA	NA	1	NR	4e-6	5.3979400086720375	NA	4.617	NR z-score decrease	Affymetrix, Illumina [up to 9001799] (imputed)	N	Skin Neoplasms	NA	D012878
2017-06-02	28081215	Pardo LM	2017-01-12	PLoS One	www.ncbi.nlm.nih.gov/pubmed/28081215	Genome-Wide Association Studies of Multiple Keratinocyte Cancers.	Multiple keratinocyte cancers	2,106 European ancestry multiple keratinocyte cancer cases, 2,061 European ancestry single keratinocyte cancer cases, 135 European and unknown ancestry multiple keratinocyte cancer cases, 761 European and unknown ancestry single keratinocyte cancer cases	NA	6p12.3	6	51243936	intergenic	FTH1P5 - LOC100422449	2509	100422449	NA	330474	141365	rs9381952-A	rs9381952	0	9381952	intergenic_variant	1	NR	4e-6	5.3979400086720375	NA	4.591	NR z-score decrease	Affymetrix, Illumina [up to 9001799] (imputed)	N	Skin Neoplasms	NA	D012878
2017-06-02	28081215	Pardo LM	2017-01-12	PLoS One	www.ncbi.nlm.nih.gov/pubmed/28081215	Genome-Wide Association Studies of Multiple Keratinocyte Cancers.	Multiple keratinocyte cancers	2,106 European ancestry multiple keratinocyte cancer cases, 2,061 European ancestry single keratinocyte cancer cases, 135 European and unknown ancestry multiple keratinocyte cancer cases, 761 European and unknown ancestry single keratinocyte cancer cases	NA	6p12.3	6	51240771	intergenic	FTH1P5 - LOC100422449	2509	100422449	NA	327309	144530	rs10948606-T	rs10948606	0	10948606	intergenic_variant	1	NR	4e-6	5.3979400086720375	NA	4.589	NR z-score decrease	Affymetrix, Illumina [up to 9001799] (imputed)	N	Skin Neoplasms	NA	D012878
2017-06-02	28081215	Pardo LM	2017-01-12	PLoS One	www.ncbi.nlm.nih.gov/pubmed/28081215	Genome-Wide Association Studies of Multiple Keratinocyte Cancers.	Multiple keratinocyte cancers	2,106 European ancestry multiple keratinocyte cancer cases, 2,061 European ancestry single keratinocyte cancer cases, 135 European and unknown ancestry multiple keratinocyte cancer cases, 761 European and unknown ancestry single keratinocyte cancer cases	NA	NA	NA	NA	PPP2R2C	NA	NA	NA	NA	NA	NA	chr4:6335966-T	chr4:6335966	0	NA	NA	1	NR	5e-6	5.301029995663981	NA	4.571	NR z-score decrease	Affymetrix, Illumina [up to 9001799] (imputed)	N	Skin Neoplasms	NA	D012878
2017-06-02	28081215	Pardo LM	2017-01-12	PLoS One	www.ncbi.nlm.nih.gov/pubmed/28081215	Genome-Wide Association Studies of Multiple Keratinocyte Cancers.	Multiple keratinocyte cancers	2,106 European ancestry multiple keratinocyte cancer cases, 2,061 European ancestry single keratinocyte cancer cases, 135 European and unknown ancestry multiple keratinocyte cancer cases, 761 European and unknown ancestry single keratinocyte cancer cases	NA	NA	NA	NA	intergenic	NA	NA	NA	NA	NA	NA	chr2:49762165-A	chr2:49762165	0	NA	NA	1	NR	5e-6	5.301029995663981	NA	4.568	NR z-score decrease	Affymetrix, Illumina [up to 9001799] (imputed)	N	Skin Neoplasms	NA	D012878
2017-06-02	28081215	Pardo LM	2017-01-12	PLoS One	www.ncbi.nlm.nih.gov/pubmed/28081215	Genome-Wide Association Studies of Multiple Keratinocyte Cancers.	Multiple keratinocyte cancers	2,106 European ancestry multiple keratinocyte cancer cases, 2,061 European ancestry single keratinocyte cancer cases, 135 European and unknown ancestry multiple keratinocyte cancer cases, 761 European and unknown ancestry single keratinocyte cancer cases	NA	6p12.3	6	51271160	intergenic	FTH1P5 - LOC100422449	2509	100422449	NA	357698	114141	rs9370019-A	rs9370019	0	9370019	intergenic_variant	1	NR	5e-6	5.301029995663981	NA	4.546	NR z-score increase	Affymetrix, Illumina [up to 9001799] (imputed)	N	Skin Neoplasms	NA	D012878
2017-05-26	28128768	Ferrari R	2017-01-23	J Alzheimers Dis	www.ncbi.nlm.nih.gov/pubmed/28128768	Effects of Multiple Genetic Loci on Age at Onset in Frontotemporal Dementia.	Frontotemporal dementia (age at onset)	411 Italian ancestry cases	NA	13q21.1	13	58556158	LOC101926897, LOC105370219, LOC105370220	CTAGE16P - LOC105370218	341689	105370218	NA	25013	71596	rs9527836-?	rs9527836	0	9527836	intergenic_variant	1	NR	8e-6	5.096910013008056	NA	1.23	NA	Illumina [~ 2500000] (imputed)	N	Frontotemporal Dementia	Neurological/behavioral	D057180
2017-06-05	28224759	Pei YF	2017-02-22	Obesity (Silver Spring)	www.ncbi.nlm.nih.gov/pubmed/28224759	Genomic variants at 20p11 associated with body fat mass in the European population.	Body fat mass	9,179 European ancestry individuals	NA	20p11.23	20	19769313	SLC24A3, CFAP61	RIN2, LOC107987276	NA	NA	54453, 107987276	NA	NA	rs2069126-A	rs2069126	0	2069126	intron_variant	0	0.36	2e-9	8.698970004336019	NA	0.1	[NR] unit decrease	Affymetrix [6817908] (imputed)	N	Obesity	Metabolic	D009765
2017-06-05	28224759	Pei YF	2017-02-22	Obesity (Silver Spring)	www.ncbi.nlm.nih.gov/pubmed/28224759	Genomic variants at 20p11 associated with body fat mass in the European population.	Body fat mass	9,179 European ancestry individuals	NA	2q24.3	2	164489150	intergenic	CYP2C56P - GRB14	106478959	2888	NA	166927	3256	rs10170665-?	rs10170665	0	10170665	downstream_gene_variant	1	NA	3e-8	7.522878745280337	NA	NA	NA	Affymetrix [6817908] (imputed)	N	Obesity	Metabolic	D009765
2017-06-05	28224759	Pei YF	2017-02-22	Obesity (Silver Spring)	www.ncbi.nlm.nih.gov/pubmed/28224759	Genomic variants at 20p11 associated with body fat mass in the European population.	Body fat mass	9,179 European ancestry individuals	NA	17q22	17	52777059	intergenic	LOC105371830 - LOC105371831	105371830	105371831	NA	241061	85305	rs4635383-?	rs4635383	0	4635383	intergenic_variant	1	NA	4e-8	7.3979400086720375	NA	NA	NA	Affymetrix [6817908] (imputed)	N	Obesity	Metabolic	D009765
2017-05-11	27182965	Pickrell JK	2016-05-16	Nat Genet	www.ncbi.nlm.nih.gov/pubmed/27182965	Detection and interpretation of shared genetic influences on 42 human traits.	Breast size	33,790 European ancestry individuals	NA	8p11.23	8	36989597	KCNU1, ZNF703	RPL26P25 - LOC105379377	100270966	105379377	NA	1099	76537	rs10110651-?	rs10110651	0	10110651	upstream_gene_variant	1	NR	7e-31	30.154901959985743	NA	0.177	[0.147-0.207] unit increase	Illumina [12039487] (imputed)	N	Organ Size	Skin & connective tissue	D009929
2017-05-11	27182965	Pickrell JK	2016-05-16	Nat Genet	www.ncbi.nlm.nih.gov/pubmed/27182965	Detection and interpretation of shared genetic influences on 42 human traits.	Breast size	33,790 European ancestry individuals	NA	2q14.2	2	120332155	INHBB, RALB	LOC105373584 - LOC105373989	105373584	105373989	NA	12831	10295	rs17625845-?	rs17625845	0	17625845	intergenic_variant	1	NR	6e-18	17.221848749616356	NA	0.14	[0.171-0.108] unit decrease	Illumina [12039487] (imputed)	N	Organ Size	Skin & connective tissue	D009929
2017-05-11	27182965	Pickrell JK	2016-05-16	Nat Genet	www.ncbi.nlm.nih.gov/pubmed/27182965	Detection and interpretation of shared genetic influences on 42 human traits.	Breast size	33,790 European ancestry individuals	NA	10q21.2	10	62418899	ZNF365	ZNF365	NA	NA	22891	NA	NA	rs3081227-?	rs3081227	0	3081227	intron_variant	0	NR	3e-15	14.522878745280337	NA	0.103	[0.129-0.078] unit decrease	Illumina [12039487] (imputed)	N	Organ Size	Skin & connective tissue	D009929
2017-05-11	27182965	Pickrell JK	2016-05-16	Nat Genet	www.ncbi.nlm.nih.gov/pubmed/27182965	Detection and interpretation of shared genetic influences on 42 human traits.	Breast size	33,790 European ancestry individuals	NA	12q22	12	95633983	USP44, NTN4	USP44 - PGAM1P5	84101	100132594	NA	82454	15272	rs17356907-?	rs17356907	0	17356907	intron_variant	1	NR	1e-13	13	NA	0.097	[0.071-0.123] unit increase	Illumina [12039487] (imputed)	N	Organ Size	Skin & connective tissue	D009929
2017-05-11	27182965	Pickrell JK	2016-05-16	Nat Genet	www.ncbi.nlm.nih.gov/pubmed/27182965	Detection and interpretation of shared genetic influences on 42 human traits.	Breast size	33,790 European ancestry individuals	NA	4q13.3	4	74621799	AREG, BTC	LOC107986229 - BTC	107986229	685	NA	36701	122960	rs7659874-?	rs7659874	0	7659874	intergenic_variant	1	NR	9e-13	12.045757490560675	NA	0.105	[0.134-0.076] unit decrease	Illumina [12039487] (imputed)	N	Organ Size	Skin & connective tissue	D009929
2017-05-11	27182965	Pickrell JK	2016-05-16	Nat Genet	www.ncbi.nlm.nih.gov/pubmed/27182965	Detection and interpretation of shared genetic influences on 42 human traits.	Breast size	33,790 European ancestry individuals	NA	12p11.22	12	28001962	PTHLH, CCDC91	PTHLH - LOC105369710	5744	105369710	NA	27775	59679	rs1838564-?	rs1838564	0	1838564	intergenic_variant	1	NR	1e-12	12	NA	0.136	[0.099-0.174] unit increase	Illumina [12039487] (imputed)	N	Organ Size	Skin & connective tissue	D009929
2017-05-11	27182965	Pickrell JK	2016-05-16	Nat Genet	www.ncbi.nlm.nih.gov/pubmed/27182965	Detection and interpretation of shared genetic influences on 42 human traits.	Breast size	33,790 European ancestry individuals	NA	22q13.1	22	40564688	MKL1	MKL1	NA	NA	57591	NA	NA	rs5995875-?	rs5995875	0	5995875	intron_variant	0	NR	3e-12	11.522878745280337	NA	0.137	[0.176-0.099] unit decrease	Illumina [12039487] (imputed)	N	Organ Size	Skin & connective tissue	D009929
2017-05-11	27182965	Pickrell JK	2016-05-16	Nat Genet	www.ncbi.nlm.nih.gov/pubmed/27182965	Detection and interpretation of shared genetic influences on 42 human traits.	Breast size	33,790 European ancestry individuals	NA	6q25.1	6	151631197	CCDC170, ESR1	CCDC170 - ESR1	80129	2099	NA	10004	22951	rs9397437-?	rs9397437	0	9397437	intergenic_variant	1	NR	1e-11	11	NA	0.158	[0.204-0.112] unit decrease	Illumina [12039487] (imputed)	N	Organ Size	Skin & connective tissue	D009929
2017-05-11	27182965	Pickrell JK	2016-05-16	Nat Genet	www.ncbi.nlm.nih.gov/pubmed/27182965	Detection and interpretation of shared genetic influences on 42 human traits.	Breast size	33,790 European ancestry individuals	NA	11q13.3	11	69328516	MYEOV, CCND1	IFITM9P - LOC105369370	390218	105369370	NA	24710	38309	rs7102705-?	rs7102705	0	7102705	intron_variant	1	NR	1e-9	9	NA	0.089	[0.118-0.061] unit decrease	Illumina [12039487] (imputed)	N	Organ Size	Skin & connective tissue	D009929
2017-05-11	27182965	Pickrell JK	2016-05-16	Nat Genet	www.ncbi.nlm.nih.gov/pubmed/27182965	Detection and interpretation of shared genetic influences on 42 human traits.	Breast size	33,790 European ancestry individuals	NA	1p12	1	118227648	SPAG17, TBX15	LOC105378930 - RNA5SP56	105378930	100873294	NA	20969	36724	rs2359714-?	rs2359714	0	2359714	intergenic_variant	1	NR	4e-9	8.397940008672037	NA	0.071	[0.047-0.095] unit increase	Illumina [12039487] (imputed)	N	Organ Size	Skin & connective tissue	D009929
2017-05-11	27182965	Pickrell JK	2016-05-16	Nat Genet	www.ncbi.nlm.nih.gov/pubmed/27182965	Detection and interpretation of shared genetic influences on 42 human traits.	Breast size	33,790 European ancestry individuals	NA	2p25.3	2	632922	FAM150B, TMEM18	LOC105373352 - TMEM18	105373352	129787	NA	70829	35051	rs62105303-?	rs62105303	0	62105303	intergenic_variant	1	NR	3e-8	7.522878745280337	NA	0.086	[0.117-0.056] unit decrease	Illumina [12039487] (imputed)	N	Organ Size	Skin & connective tissue	D009929
2017-05-11	27182965	Pickrell JK	2016-05-16	Nat Genet	www.ncbi.nlm.nih.gov/pubmed/27182965	Detection and interpretation of shared genetic influences on 42 human traits.	Breast size	33,790 European ancestry individuals	NA	1q32.1	1	201917642	LMOD1	LMOD1	NA	NA	25802	NA	NA	rs34091558-?	rs34091558	0	34091558	intron_variant	0	NR	3e-8	7.522878745280337	NA	0.072	[0.098-0.047] unit decrease	Illumina [12039487] (imputed)	N	Organ Size	Skin & connective tissue	D009929
2017-05-11	27182965	Pickrell JK	2016-05-16	Nat Genet	www.ncbi.nlm.nih.gov/pubmed/27182965	Detection and interpretation of shared genetic influences on 42 human traits.	Breast size	33,790 European ancestry individuals	NA	1p12	1	118957860	TBX15	TBX15	NA	NA	6913	NA	NA	rs2645288-?	rs2645288	0	2645288	intron_variant	0	NR	1e-7	7	NA	0.077	[0.105-0.049] unit decrease	Illumina [12039487] (imputed)	N	Organ Size	Skin & connective tissue	D009929
2017-05-11	27182965	Pickrell JK	2016-05-16	Nat Genet	www.ncbi.nlm.nih.gov/pubmed/27182965	Detection and interpretation of shared genetic influences on 42 human traits.	Breast size	33,790 European ancestry individuals	NA	1q23.2	1	160269067	DCAF8, COPA	RPSAP18 - PEX19	388707	5824	NA	1764	7742	rs6427508-?	rs6427508	0	6427508	intron_variant	1	NR	1e-7	7	NA	0.067	[0.092-0.042] unit decrease	Illumina [12039487] (imputed)	N	Organ Size	Skin & connective tissue	D009929
2017-05-11	27182965	Pickrell JK	2016-05-16	Nat Genet	www.ncbi.nlm.nih.gov/pubmed/27182965	Detection and interpretation of shared genetic influences on 42 human traits.	Breast size	33,790 European ancestry individuals	NA	12q13.12	12	49868026	FAIM2	FAIM2	NA	NA	23017	NA	NA	rs3205718-?	rs3205718	0	3205718	3_prime_UTR_variant	0	NR	1e-7	7	NA	0.067	[0.042-0.092] unit increase	Illumina [12039487] (imputed)	N	Organ Size	Skin & connective tissue	D009929
2017-05-11	27182965	Pickrell JK	2016-05-16	Nat Genet	www.ncbi.nlm.nih.gov/pubmed/27182965	Detection and interpretation of shared genetic influences on 42 human traits.	Breast size	33,790 European ancestry individuals	NA	15q22.2	15	61928573	VPS13C	VPS13C	NA	NA	54832	NA	NA	rs148713408-?	rs148713408	0	148713408	intron_variant	0	NR	2e-7	6.698970004336019	NA	0.339	[0.212-0.466] unit increase	Illumina [12039487] (imputed)	N	Organ Size	Skin & connective tissue	D009929
2017-05-11	27182965	Pickrell JK	2016-05-16	Nat Genet	www.ncbi.nlm.nih.gov/pubmed/27182965	Detection and interpretation of shared genetic influences on 42 human traits.	Breast size	33,790 European ancestry individuals	NA	1p36.22	1	10506215	PEX14	PEX14	NA	NA	5195	NA	NA	rs616402-?	rs616402	0	616402	intron_variant	0	NR	2e-7	6.698970004336019	NA	0.067	[0.093-0.042] unit decrease	Illumina [12039487] (imputed)	N	Organ Size	Skin & connective tissue	D009929
2017-05-11	27182965	Pickrell JK	2016-05-16	Nat Genet	www.ncbi.nlm.nih.gov/pubmed/27182965	Detection and interpretation of shared genetic influences on 42 human traits.	Breast size	33,790 European ancestry individuals	NA	16q12.2	16	53790314	FTO	FTO	NA	NA	79068	NA	NA	rs62033406-?	rs62033406	0	62033406	intron_variant	0	NR	4e-7	6.3979400086720375	NA	0.062	[0.038-0.087] unit increase	Illumina [12039487] (imputed)	N	Organ Size	Skin & connective tissue	D009929
2017-05-11	27182965	Pickrell JK	2016-05-16	Nat Genet	www.ncbi.nlm.nih.gov/pubmed/27182965	Detection and interpretation of shared genetic influences on 42 human traits.	Breast size	33,790 European ancestry individuals	NA	14q32.13	14	94378610	SERPINA1	SERPINA1	NA	NA	5265	NA	NA	rs28929474-?	rs28929474	0	28929474	missense_variant	0	NR	5e-7	6.301029995663981	NA	0.215	[0.299-0.131] unit decrease	Illumina [12039487] (imputed)	N	Organ Size	Skin & connective tissue	D009929
2017-05-11	27182965	Pickrell JK	2016-05-16	Nat Genet	www.ncbi.nlm.nih.gov/pubmed/27182965	Detection and interpretation of shared genetic influences on 42 human traits.	Breast size	33,790 European ancestry individuals	NA	22q12.1	22	28764326	HSCB, CCDC117	HSCB - CCDC117	150274	150275	NA	6808	8348	rs5752793-?	rs5752793	0	5752793	intergenic_variant	1	NR	7e-7	6.154901959985743	NA	0.065	[0.039-0.090] unit increase	Illumina [12039487] (imputed)	N	Organ Size	Skin & connective tissue	D009929
2017-05-11	27182965	Pickrell JK	2016-05-16	Nat Genet	www.ncbi.nlm.nih.gov/pubmed/27182965	Detection and interpretation of shared genetic influences on 42 human traits.	Breast size	33,790 European ancestry individuals	NA	1q41	1	220527824	RAB3GAP2, MARK1	LOC105372928 - MARK1	105372928	4139	NA	33318	359	rs200550907-?	rs200550907	0	200550907	upstream_gene_variant	1	NR	8e-7	6.096910013008056	NA	0.077	[0.107-0.046] unit decrease	Illumina [12039487] (imputed)	N	Organ Size	Skin & connective tissue	D009929
2017-05-11	27182965	Pickrell JK	2016-05-16	Nat Genet	www.ncbi.nlm.nih.gov/pubmed/27182965	Detection and interpretation of shared genetic influences on 42 human traits.	Breast size	33,790 European ancestry individuals	NA	8p12	8	30384102	DCTN6, RBPMS	RBPMS-AS1	NA	NA	100128750	NA	NA	rs113198678-?	rs113198678	0	113198678	intron_variant	0	NR	1e-6	6	NA	0.12	[0.169-0.072] unit decrease	Illumina [12039487] (imputed)	N	Organ Size	Skin & connective tissue	D009929
2017-05-11	27182965	Pickrell JK	2016-05-16	Nat Genet	www.ncbi.nlm.nih.gov/pubmed/27182965	Detection and interpretation of shared genetic influences on 42 human traits.	Chin dimples	58,032 European ancestry cases, 13,457 European ancestry controls	NA	7q21.3	7	96514492	C7orf76, SHFM1	LOC105375412	NA	NA	105375412	NA	NA	rs11768577-?	rs11768577	0	11768577	intron_variant	0	NR	5e-56	55.30102999566398	NA	1.352	[1.303-1.402]	Illumina [13537761] (imputed)	N	Skin Manifestations	Miscellaneous	D012877
2017-05-11	27182965	Pickrell JK	2016-05-16	Nat Genet	www.ncbi.nlm.nih.gov/pubmed/27182965	Detection and interpretation of shared genetic influences on 42 human traits.	Hypothyroidism	17,558 European ancestry cases, 117,083 European ancestry controls	NA	9q22.33	9	97779894	FOXE1, XPA	KRT18P13 - FOXE1	392371	2304	NA	79093	73361	rs10759927-?	rs10759927	0	10759927	regulatory_region_variant	1	NR	1e-89	89	NA	1.313	[1.278-1.349]	Illumina [13676411] (imputed)	N	Hypothyroidism	Endocrine	D007037
2017-05-11	27182965	Pickrell JK	2016-05-16	Nat Genet	www.ncbi.nlm.nih.gov/pubmed/27182965	Detection and interpretation of shared genetic influences on 42 human traits.	Hypothyroidism	17,558 European ancestry cases, 117,083 European ancestry controls	NA	6p21.32	6	32658715	HLA-DQA1, HLA-DQB1	HLA-DQA1 - HLA-DQB1	3117	3119	NA	3869	749	rs9273370-?	rs9273370	0	9273370	upstream_gene_variant	1	NR	5e-34	33.30102999566398	NA	1.1737089	[1.14-1.20]	Illumina [13676411] (imputed)	N	Hypothyroidism	Endocrine	D007037
2017-05-11	27182965	Pickrell JK	2016-05-16	Nat Genet	www.ncbi.nlm.nih.gov/pubmed/27182965	Detection and interpretation of shared genetic influences on 42 human traits.	Hypothyroidism	17,558 European ancestry cases, 117,083 European ancestry controls	NA	1p13.2	1	113834946	PTPN22	PTPN22, AP4B1-AS1	NA	NA	26191, 100287722	NA	NA	rs2476601-?	rs2476601	0	2476601	missense_variant	0	NR	2e-31	30.69897000433602	NA	1.2722646	[1.22-1.32]	Illumina [13676411] (imputed)	N	Hypothyroidism	Endocrine	D007037
2017-05-11	27182965	Pickrell JK	2016-05-16	Nat Genet	www.ncbi.nlm.nih.gov/pubmed/27182965	Detection and interpretation of shared genetic influences on 42 human traits.	Hypothyroidism	17,558 European ancestry cases, 117,083 European ancestry controls	NA	12q24.12	12	111472415	ATXN2	ATXN2	NA	NA	6311	NA	NA	rs10774625-?	rs10774625	0	10774625	intron_variant	0	NR	1e-26	26	NA	1.1428571	[1.11-1.17]	Illumina [13676411] (imputed)	N	Hypothyroidism	Endocrine	D007037
2017-05-11	27182965	Pickrell JK	2016-05-16	Nat Genet	www.ncbi.nlm.nih.gov/pubmed/27182965	Detection and interpretation of shared genetic influences on 42 human traits.	Hypothyroidism	17,558 European ancestry cases, 117,083 European ancestry controls	NA	5q13.3	5	77232197	PDE8B	PDE8B	NA	NA	8622	NA	NA	rs1479567-?	rs1479567	0	1479567	intron_variant	0	NR	1e-23	23	NA	1.1363636	[1.11-1.16]	Illumina [13676411] (imputed)	N	Hypothyroidism	Endocrine	D007037
2017-05-11	27182965	Pickrell JK	2016-05-16	Nat Genet	www.ncbi.nlm.nih.gov/pubmed/27182965	Detection and interpretation of shared genetic influences on 42 human traits.	Hypothyroidism	17,558 European ancestry cases, 117,083 European ancestry controls	NA	1p13.3	1	107793911	VAV3	VAV3	NA	NA	10451	NA	NA	rs17020055-?	rs17020055	0	17020055	intron_variant	0	NR	3e-22	21.522878745280337	NA	1.225	[1.18-1.28]	Illumina [13676411] (imputed)	N	Hypothyroidism	Endocrine	D007037
2017-05-11	27182965	Pickrell JK	2016-05-16	Nat Genet	www.ncbi.nlm.nih.gov/pubmed/27182965	Detection and interpretation of shared genetic influences on 42 human traits.	Hypothyroidism	17,558 European ancestry cases, 117,083 European ancestry controls	NA	4q31.23	4	148710641	NR3C2	LOC107986195	NA	NA	107986195	NA	NA	rs76342258-?	rs76342258	0	76342258	intergenic_variant	0	NR	8e-18	17.096910013008056	NA	1.1494253	[1.11-1.19]	Illumina [13676411] (imputed)	N	Hypothyroidism	Endocrine	D007037
2017-05-11	27182965	Pickrell JK	2016-05-16	Nat Genet	www.ncbi.nlm.nih.gov/pubmed/27182965	Detection and interpretation of shared genetic influences on 42 human traits.	Hypothyroidism	17,558 European ancestry cases, 117,083 European ancestry controls	NA	2q33.2	2	203874196	CTLA4, ICOS	CTLA4 - LOC101927840	1493	101927840	NA	236	58119	rs3087243-?	rs3087243	0	3087243	downstream_gene_variant	1	NR	1e-15	15	NA	1.105	[1.08-1.14]	Illumina [13676411] (imputed)	N	Hypothyroidism	Endocrine	D007037
2017-05-11	27182965	Pickrell JK	2016-05-16	Nat Genet	www.ncbi.nlm.nih.gov/pubmed/27182965	Detection and interpretation of shared genetic influences on 42 human traits.	Hypothyroidism	17,558 European ancestry cases, 117,083 European ancestry controls	NA	6q24.3	6	148193165	SAMD5, SASH1	SAMD5 - SASH1	389432	23328	NA	244874	275	rs6914622-?	rs6914622	0	6914622	regulatory_region_variant	1	NR	1e-14	14	NA	1.109	[1.08-1.14]	Illumina [13676411] (imputed)	N	Hypothyroidism	Endocrine	D007037
2017-05-11	27182965	Pickrell JK	2016-05-16	Nat Genet	www.ncbi.nlm.nih.gov/pubmed/27182965	Detection and interpretation of shared genetic influences on 42 human traits.	Hypothyroidism	17,558 European ancestry cases, 117,083 European ancestry controls	NA	2p25.3	2	1403856	TPO, SNTG2	SNTG2 - TPO	54221	7173	NA	35865	9605	rs11675342-?	rs11675342	0	11675342	intron_variant	1	NR	6e-14	13.221848749616356	NA	1.099	[1.08-1.12]	Illumina [13676411] (imputed)	N	Hypothyroidism	Endocrine	D007037
2017-05-11	27182965	Pickrell JK	2016-05-16	Nat Genet	www.ncbi.nlm.nih.gov/pubmed/27182965	Detection and interpretation of shared genetic influences on 42 human traits.	Hypothyroidism	17,558 European ancestry cases, 117,083 European ancestry controls	NA	6q27	6	165633546	PDE10A	PDE10A	NA	NA	10846	NA	NA	rs1079418-?	rs1079418	0	1079418	intron_variant	0	NR	9e-12	11.045757490560675	NA	1.0964912	[1.07-1.13]	Illumina [13676411] (imputed)	N	Hypothyroidism	Endocrine	D007037
2017-05-11	27182965	Pickrell JK	2016-05-16	Nat Genet	www.ncbi.nlm.nih.gov/pubmed/27182965	Detection and interpretation of shared genetic influences on 42 human traits.	Hypothyroidism	17,558 European ancestry cases, 117,083 European ancestry controls	NA	NA	NA	NA	C1QTNF6	NA	NA	NA	NA	NA	NA	chr22:37583733-?	chr22:37583733	0	NA	NA	1	NR	1e-10	10	NA	1.085	[1.059-1.113]	Illumina [13676411] (imputed)	N	Hypothyroidism	Endocrine	D007037
2017-05-11	27182965	Pickrell JK	2016-05-16	Nat Genet	www.ncbi.nlm.nih.gov/pubmed/27182965	Detection and interpretation of shared genetic influences on 42 human traits.	Hypothyroidism	17,558 European ancestry cases, 117,083 European ancestry controls	NA	10q24.2	10	99523573	GOT1, NKX2-3	LOC101927300 - LINC01475	101927300	101927324	NA	85456	2777	rs10748781-?	rs10748781	0	10748781	upstream_gene_variant	1	NR	1e-10	10	NA	1.088	[1.060-1.116]	Illumina [13676411] (imputed)	N	Hypothyroidism	Endocrine	D007037
2017-05-11	27182965	Pickrell JK	2016-05-16	Nat Genet	www.ncbi.nlm.nih.gov/pubmed/27182965	Detection and interpretation of shared genetic influences on 42 human traits.	Hypothyroidism	17,558 European ancestry cases, 117,083 European ancestry controls	NA	6p21.1	6	43837765	VEGFA, C6orf223	LOC107986598, LOC105375069	NA	NA	107986598, 105375069	NA	NA	rs10223666-?	rs10223666	0	10223666	intron_variant	0	NR	5e-10	9.301029995663981	NA	1.0905125	[1.06-1.12]	Illumina [13676411] (imputed)	N	Hypothyroidism	Endocrine	D007037
2017-05-11	27182965	Pickrell JK	2016-05-16	Nat Genet	www.ncbi.nlm.nih.gov/pubmed/27182965	Detection and interpretation of shared genetic influences on 42 human traits.	Hypothyroidism	17,558 European ancestry cases, 117,083 European ancestry controls	NA	20p11.21	20	22649878	FOXA2, SSTR4	LINC01384 - LOC105372566	101929685	105372566	NA	42361	17415	rs201295667-?	rs201295667	0	201295667	intergenic_variant	1	NR	5e-10	9.301029995663981	NA	1.1086475	[1.07-1.15]	Illumina [13676411] (imputed)	N	Hypothyroidism	Endocrine	D007037
2017-05-11	27182965	Pickrell JK	2016-05-16	Nat Genet	www.ncbi.nlm.nih.gov/pubmed/27182965	Detection and interpretation of shared genetic influences on 42 human traits.	Hypothyroidism	17,558 European ancestry cases, 117,083 European ancestry controls	NA	8p12	8	32575431	NRG1	NRG1	NA	NA	3084	NA	NA	rs2466075-?	rs2466075	0	2466075	intron_variant	0	NR	6e-10	9.221848749616356	NA	1.08	[1.05-1.11]	Illumina [13676411] (imputed)	N	Hypothyroidism	Endocrine	D007037
2017-05-11	27182965	Pickrell JK	2016-05-16	Nat Genet	www.ncbi.nlm.nih.gov/pubmed/27182965	Detection and interpretation of shared genetic influences on 42 human traits.	Hypothyroidism	17,558 European ancestry cases, 117,083 European ancestry controls	NA	2q35	2	216763707	IGFBP5, TNP1	LOC101928278	NA	NA	101928278	NA	NA	rs1861628-?	rs1861628	0	1861628	intron_variant	0	NR	6e-9	8.221848749616356	NA	1.09	[1.05-1.12]	Illumina [13676411] (imputed)	N	Hypothyroidism	Endocrine	D007037
2017-05-11	27182965	Pickrell JK	2016-05-16	Nat Genet	www.ncbi.nlm.nih.gov/pubmed/27182965	Detection and interpretation of shared genetic influences on 42 human traits.	Hypothyroidism	17,558 European ancestry cases, 117,083 European ancestry controls	NA	8q24.22	8	132882609	TG	TG	NA	NA	7038	NA	NA	rs121912648-?	rs121912648	0	121912648	stop_gained	0	NR	7e-9	8.154901959985743	NA	3.66	[2.44-5.56]	Illumina [13676411] (imputed)	N	Hypothyroidism	Endocrine	D007037
2017-05-11	27182965	Pickrell JK	2016-05-16	Nat Genet	www.ncbi.nlm.nih.gov/pubmed/27182965	Detection and interpretation of shared genetic influences on 42 human traits.	Hypothyroidism	17,558 European ancestry cases, 117,083 European ancestry controls	NA	1p36.13	1	19512621	CAPZB, MINOS1	LOC105376817, LOC105376819	NA	NA	105376817, 105376819	NA	NA	rs12138950-?	rs12138950	0	12138950	downstream_gene_variant	0	NR	8e-9	8.096910013008056	NA	1.1074197	[1.07-1.15]	Illumina [13676411] (imputed)	N	Hypothyroidism	Endocrine	D007037
2017-05-11	27182965	Pickrell JK	2016-05-16	Nat Genet	www.ncbi.nlm.nih.gov/pubmed/27182965	Detection and interpretation of shared genetic influences on 42 human traits.	Hypothyroidism	17,558 European ancestry cases, 117,083 European ancestry controls	NA	13q12.12	13	24200509	SPATA13	SPATA13	NA	NA	221178	NA	NA	rs9511143-?	rs9511143	0	9511143	intron_variant	0	NR	3e-8	7.522878745280337	NA	1.0869565	[1.05-1.12]	Illumina [13676411] (imputed)	N	Hypothyroidism	Endocrine	D007037
2017-05-11	27182965	Pickrell JK	2016-05-16	Nat Genet	www.ncbi.nlm.nih.gov/pubmed/27182965	Detection and interpretation of shared genetic influences on 42 human traits.	Hypothyroidism	17,558 European ancestry cases, 117,083 European ancestry controls	NA	10q21.2	10	62292578	RTKN2, ZNF365	LOC105378325	NA	NA	105378325	NA	NA	rs10821973-?	rs10821973	0	10821973	intron_variant	0	NR	4e-8	7.3979400086720375	NA	1.07	[1.04-1.10]	Illumina [13676411] (imputed)	N	Hypothyroidism	Endocrine	D007037
2017-05-11	27182965	Pickrell JK	2016-05-16	Nat Genet	www.ncbi.nlm.nih.gov/pubmed/27182965	Detection and interpretation of shared genetic influences on 42 human traits.	Hypothyroidism	17,558 European ancestry cases, 117,083 European ancestry controls	NA	12q13.2	12	56073803	RPS26, ERBB3	RPS26 - ERBB3	6231	2065	NA	29580	6222	rs7312770-?	rs7312770	0	7312770	intergenic_variant	1	NR	8e-8	7.096910013008056	NA	1.0729614	[1.05-1.10]	Illumina [13676411] (imputed)	N	Hypothyroidism	Endocrine	D007037
2017-05-11	27182965	Pickrell JK	2016-05-16	Nat Genet	www.ncbi.nlm.nih.gov/pubmed/27182965	Detection and interpretation of shared genetic influences on 42 human traits.	Hypothyroidism	17,558 European ancestry cases, 117,083 European ancestry controls	NA	16q23.3	16	83624538	CDH13	CDH13	NA	NA	1012	NA	NA	rs7193703-?	rs7193703	0	7193703	intron_variant	0	NR	8e-8	7.096910013008056	NA	20.408165	[3.97-100.00]	Illumina [13676411] (imputed)	N	Hypothyroidism	Endocrine	D007037
2017-05-11	27182965	Pickrell JK	2016-05-16	Nat Genet	www.ncbi.nlm.nih.gov/pubmed/27182965	Detection and interpretation of shared genetic influences on 42 human traits.	Hypothyroidism	17,558 European ancestry cases, 117,083 European ancestry controls	NA	19p13.2	19	7222821	INSR	INSR	NA	NA	3643	NA	NA	rs7508679-?	rs7508679	0	7508679	intron_variant	0	NR	1e-7	7	NA	1.0695187	[1.04-1.10]	Illumina [13676411] (imputed)	N	Hypothyroidism	Endocrine	D007037
2017-05-11	27182965	Pickrell JK	2016-05-16	Nat Genet	www.ncbi.nlm.nih.gov/pubmed/27182965	Detection and interpretation of shared genetic influences on 42 human traits.	Hypothyroidism	17,558 European ancestry cases, 117,083 European ancestry controls	NA	6q15	6	90266280	BACH2	BACH2	NA	NA	60468	NA	NA	rs661713-?	rs661713	0	661713	intron_variant	0	NR	2e-7	6.698970004336019	NA	1.0695187	[1.04-1.10]	Illumina [13676411] (imputed)	N	Hypothyroidism	Endocrine	D007037
2017-05-11	27182965	Pickrell JK	2016-05-16	Nat Genet	www.ncbi.nlm.nih.gov/pubmed/27182965	Detection and interpretation of shared genetic influences on 42 human traits.	Hypothyroidism	17,558 European ancestry cases, 117,083 European ancestry controls	NA	1p34.3	1	37814315	MTF1	MTF1	NA	NA	4520	NA	NA	rs3748682-?	rs3748682	0	3748682	3_prime_UTR_variant	0	NR	7e-6	5.154901959985743	NA	NA	NA	Illumina [13676411] (imputed)	N	Hypothyroidism	Endocrine	D007037
2017-05-11	27182965	Pickrell JK	2016-05-16	Nat Genet	www.ncbi.nlm.nih.gov/pubmed/27182965	Detection and interpretation of shared genetic influences on 42 human traits.	Joint mobility (Beighton score)	64,143 European ancestry individuals	NA	20q11.22	20	35437976	GDF5	GDF5	NA	NA	8200	NA	NA	rs143384-?	rs143384	0	143384	5_prime_UTR_variant	0	NR	1e-12	12	NA	0.079	[0.100-0.057] unit decrease	Illumina [12039492] (imputed)	N	Joint Diseases	Musculoskeletal	D007592
2017-05-11	27182965	Pickrell JK	2016-05-16	Nat Genet	www.ncbi.nlm.nih.gov/pubmed/27182965	Detection and interpretation of shared genetic influences on 42 human traits.	Joint mobility (Beighton score)	64,143 European ancestry individuals	NA	6q25.3	6	159200055	FNDC1	FNDC1	NA	NA	84624	NA	NA	rs62432291-?	rs62432291	0	62432291	missense_variant	0	NR	1e-12	12	NA	0.177	[0.226-0.128] unit decrease	Illumina [12039492] (imputed)	N	Joint Diseases	Musculoskeletal	D007592
2017-05-11	27182965	Pickrell JK	2016-05-16	Nat Genet	www.ncbi.nlm.nih.gov/pubmed/27182965	Detection and interpretation of shared genetic influences on 42 human traits.	Joint mobility (Beighton score)	64,143 European ancestry individuals	NA	6p21.32	6	32219945	NOTCH4	NOTCH4	NA	NA	4855	NA	NA	rs431722-?	rs431722	0	431722	intron_variant	0	NR	2e-12	11.698970004336019	NA	0.08	[0.102-0.058] unit decrease	Illumina [12039492] (imputed)	N	Joint Diseases	Musculoskeletal	D007592
2017-05-11	27182965	Pickrell JK	2016-05-16	Nat Genet	www.ncbi.nlm.nih.gov/pubmed/27182965	Detection and interpretation of shared genetic influences on 42 human traits.	Joint mobility (Beighton score)	64,143 European ancestry individuals	NA	2q37.3	2	240907156	C2orf54, SNED1	C2orf54 - LOC728763	79919	728763	NA	10267	11892	rs4417704-?	rs4417704	0	4417704	intron_variant	1	NR	6e-12	11.221848749616356	NA	0.087	[0.062-0.111] unit increase	Illumina [12039492] (imputed)	N	Joint Diseases	Musculoskeletal	D007592
2017-05-11	27182965	Pickrell JK	2016-05-16	Nat Genet	www.ncbi.nlm.nih.gov/pubmed/27182965	Detection and interpretation of shared genetic influences on 42 human traits.	Joint mobility (Beighton score)	64,143 European ancestry individuals	NA	16q24.3	16	88746652	PIEZO1	PIEZO1	NA	NA	9780	NA	NA	rs78579285-?	rs78579285	0	78579285	intron_variant	0	NR	6e-12	11.221848749616356	NA	0.104	[0.133-0.074] unit decrease	Illumina [12039492] (imputed)	N	Joint Diseases	Musculoskeletal	D007592
2017-05-11	27182965	Pickrell JK	2016-05-16	Nat Genet	www.ncbi.nlm.nih.gov/pubmed/27182965	Detection and interpretation of shared genetic influences on 42 human traits.	Joint mobility (Beighton score)	64,143 European ancestry individuals	NA	3q12.2	3	100841115	ABI3BP	ABI3BP	NA	NA	25890	NA	NA	rs9828061-?	rs9828061	0	9828061	intron_variant	0	NR	7e-12	11.154901959985743	NA	0.078	[0.056-0.101] unit increase	Illumina [12039492] (imputed)	N	Joint Diseases	Musculoskeletal	D007592
2017-05-11	27182965	Pickrell JK	2016-05-16	Nat Genet	www.ncbi.nlm.nih.gov/pubmed/27182965	Detection and interpretation of shared genetic influences on 42 human traits.	Joint mobility (Beighton score)	64,143 European ancestry individuals	NA	17q21.31	17	45773566	LRRC37A3, CRHR1	MGC57346-CRHR1	NA	NA	104909134	NA	NA	rs113518470-?	rs113518470	0	113518470	intron_variant	0	NR	6e-11	10.221848749616356	NA	0.09	[0.116-0.063] unit decrease	Illumina [12039492] (imputed)	N	Joint Diseases	Musculoskeletal	D007592
2017-05-11	27182965	Pickrell JK	2016-05-16	Nat Genet	www.ncbi.nlm.nih.gov/pubmed/27182965	Detection and interpretation of shared genetic influences on 42 human traits.	Joint mobility (Beighton score)	64,143 European ancestry individuals	NA	15q24.1	15	73931160	LOXL1	LOXL1	NA	NA	4016	NA	NA	rs150025731-?	rs150025731	0	150025731	intron_variant	0	NR	3e-10	9.522878745280337	NA	0.075	[0.098-0.052] unit decrease	Illumina [12039492] (imputed)	N	Joint Diseases	Musculoskeletal	D007592
2017-05-11	27182965	Pickrell JK	2016-05-16	Nat Genet	www.ncbi.nlm.nih.gov/pubmed/27182965	Detection and interpretation of shared genetic influences on 42 human traits.	Joint mobility (Beighton score)	64,143 European ancestry individuals	NA	6q14.1	6	80297982	BCKDHB	BCKDHB	NA	NA	594	NA	NA	rs4706831-?	rs4706831	0	4706831	intron_variant	0	NR	3e-10	9.522878745280337	NA	0.069	[0.090-0.047] unit decrease	Illumina [12039492] (imputed)	N	Joint Diseases	Musculoskeletal	D007592
2017-05-11	27182965	Pickrell JK	2016-05-16	Nat Genet	www.ncbi.nlm.nih.gov/pubmed/27182965	Detection and interpretation of shared genetic influences on 42 human traits.	Joint mobility (Beighton score)	64,143 European ancestry individuals	NA	21q22.11	21	34342245	MRPS6, KCNE2	LINC00310 - LOC105372791	114036	105372791	NA	152326	10792	rs1467847-?	rs1467847	0	1467847	intron_variant	1	NR	2e-9	8.698970004336019	NA	0.066	[0.044-0.088] unit increase	Illumina [12039492] (imputed)	N	Joint Diseases	Musculoskeletal	D007592
2017-05-11	27182965	Pickrell JK	2016-05-16	Nat Genet	www.ncbi.nlm.nih.gov/pubmed/27182965	Detection and interpretation of shared genetic influences on 42 human traits.	Joint mobility (Beighton score)	64,143 European ancestry individuals	NA	8p23.1	8	10958061	XKR6	XKR6	NA	NA	286046	NA	NA	rs10109025-?	rs10109025	0	10109025	intron_variant	0	NR	3e-9	8.522878745280337	NA	0.068	[0.090-0.045] unit decrease	Illumina [12039492] (imputed)	N	Joint Diseases	Musculoskeletal	D007592
2017-05-11	27182965	Pickrell JK	2016-05-16	Nat Genet	www.ncbi.nlm.nih.gov/pubmed/27182965	Detection and interpretation of shared genetic influences on 42 human traits.	Joint mobility (Beighton score)	64,143 European ancestry individuals	NA	17q24.1	17	64680031	SMURF2, PLEKHM1P	SMURF2 - MINOS1P2	64750	100289489	NA	17763	67004	rs6504249-?	rs6504249	0	6504249	regulatory_region_variant	1	NR	9e-9	8.045757490560675	NA	0.072	[0.097-0.048] unit decrease	Illumina [12039492] (imputed)	N	Joint Diseases	Musculoskeletal	D007592
2017-05-11	27182965	Pickrell JK	2016-05-16	Nat Genet	www.ncbi.nlm.nih.gov/pubmed/27182965	Detection and interpretation of shared genetic influences on 42 human traits.	Joint mobility (Beighton score)	64,143 European ancestry individuals	NA	15q21.3	15	55824365	PRTG, NEDD4	PRTG - NEDD4	283659	4734	NA	80716	2552	rs13380185-?	rs13380185	0	13380185	downstream_gene_variant	1	NR	1e-8	8	NA	0.07	[0.046-0.094] unit increase	Illumina [12039492] (imputed)	N	Joint Diseases	Musculoskeletal	D007592
2017-05-11	27182965	Pickrell JK	2016-05-16	Nat Genet	www.ncbi.nlm.nih.gov/pubmed/27182965	Detection and interpretation of shared genetic influences on 42 human traits.	Joint mobility (Beighton score)	64,143 European ancestry individuals	NA	5q14.3	5	83515065	VCAN	VCAN	NA	NA	1462	NA	NA	rs34580448-?	rs34580448	0	34580448	intron_variant	0	NR	3e-8	7.522878745280337	NA	0.156	[0.101-0.211] unit increase	Illumina [12039492] (imputed)	N	Joint Diseases	Musculoskeletal	D007592
2017-05-11	27182965	Pickrell JK	2016-05-16	Nat Genet	www.ncbi.nlm.nih.gov/pubmed/27182965	Detection and interpretation of shared genetic influences on 42 human traits.	Joint mobility (Beighton score)	64,143 European ancestry individuals	NA	8p23.1	8	9172877	PPP1R3B, TNKS	LOC102724880 - LOC101929128	102724880	101929128	NA	3399	16122	rs453301-?	rs453301	0	453301	downstream_gene_variant	1	NR	1e-7	7	NA	0.059	[0.080-0.037] unit decrease	Illumina [12039492] (imputed)	N	Joint Diseases	Musculoskeletal	D007592
2017-05-11	27182965	Pickrell JK	2016-05-16	Nat Genet	www.ncbi.nlm.nih.gov/pubmed/27182965	Detection and interpretation of shared genetic influences on 42 human traits.	Joint mobility (Beighton score)	64,143 European ancestry individuals	NA	2p16.3	2	48548444	PPP1R21, STON1, GTF2A1L	STON1, STON1-GTF2A1L	NA	NA	11037, 286749	NA	NA	rs77637988-?	rs77637988	0	77637988	intron_variant	0	NR	1e-7	7	NA	0.071	[0.096-0.045] unit decrease	Illumina [12039492] (imputed)	N	Joint Diseases	Musculoskeletal	D007592
2017-05-11	27182965	Pickrell JK	2016-05-16	Nat Genet	www.ncbi.nlm.nih.gov/pubmed/27182965	Detection and interpretation of shared genetic influences on 42 human traits.	Joint mobility (Beighton score)	64,143 European ancestry individuals	NA	2p16.1	2	55869757	EFEMP1	EFEMP1	NA	NA	2202	NA	NA	rs3791679-?	rs3791679	0	3791679	intron_variant	0	NR	1e-7	7	NA	0.067	[0.092-0.042] unit decrease	Illumina [12039492] (imputed)	N	Joint Diseases	Musculoskeletal	D007592
2017-05-11	27182965	Pickrell JK	2016-05-16	Nat Genet	www.ncbi.nlm.nih.gov/pubmed/27182965	Detection and interpretation of shared genetic influences on 42 human traits.	Joint mobility (Beighton score)	64,143 European ancestry individuals	NA	1p32.3	1	52565151	ZCCHC11, GPX7	ZCCHC11 - EEF1GP7	23318	645311	NA	11688	7964	rs11581903-?	rs11581903	0	11581903	intergenic_variant	1	NR	2e-7	6.698970004336019	NA	0.078	[0.049-0.108] unit increase	Illumina [12039492] (imputed)	N	Joint Diseases	Musculoskeletal	D007592
2017-05-11	27182965	Pickrell JK	2016-05-16	Nat Genet	www.ncbi.nlm.nih.gov/pubmed/27182965	Detection and interpretation of shared genetic influences on 42 human traits.	Joint mobility (Beighton score)	64,143 European ancestry individuals	NA	6q27	6	169216252	THBS2	LOC101929523, THBS2	NA	NA	101929523, 7058	NA	NA	rs1040-?	rs1040	0	1040	3_prime_UTR_variant	0	NR	3e-7	6.522878745280337	NA	0.057	[0.078-0.035] unit decrease	Illumina [12039492] (imputed)	N	Joint Diseases	Musculoskeletal	D007592
2017-05-11	27182965	Pickrell JK	2016-05-16	Nat Genet	www.ncbi.nlm.nih.gov/pubmed/27182965	Detection and interpretation of shared genetic influences on 42 human traits.	Joint mobility (Beighton score)	64,143 European ancestry individuals	NA	6q13	6	75195128	COL12A1	COL12A1	NA	NA	1303	NA	NA	rs41269313-?	rs41269313	0	41269313	intron_variant	0	NR	3e-7	6.522878745280337	NA	0.108	[0.149-0.067] unit decrease	Illumina [12039492] (imputed)	N	Joint Diseases	Musculoskeletal	D007592
2017-05-11	27182965	Pickrell JK	2016-05-16	Nat Genet	www.ncbi.nlm.nih.gov/pubmed/27182965	Detection and interpretation of shared genetic influences on 42 human traits.	Joint mobility (Beighton score)	64,143 European ancestry individuals	NA	8p23.1	8	10074111	MSRA	MSRA	NA	NA	4482	NA	NA	rs187276360-?	rs187276360	0	187276360	intron_variant	0	NR	4e-7	6.3979400086720375	NA	5.025	[3.087-6.963] unit increase	Illumina [12039492] (imputed)	N	Joint Diseases	Musculoskeletal	D007592
2017-05-11	27182965	Pickrell JK	2016-05-16	Nat Genet	www.ncbi.nlm.nih.gov/pubmed/27182965	Detection and interpretation of shared genetic influences on 42 human traits.	Joint mobility (Beighton score)	64,143 European ancestry individuals	NA	17p12	17	12970070	ARHGAP44	ARHGAP44	NA	NA	9912	NA	NA	rs8078472-?	rs8078472	0	8078472	intron_variant	0	NR	5e-7	6.301029995663981	NA	0.089	[0.123-0.054] unit decrease	Illumina [12039492] (imputed)	N	Joint Diseases	Musculoskeletal	D007592
2017-05-11	27182965	Pickrell JK	2016-05-16	Nat Genet	www.ncbi.nlm.nih.gov/pubmed/27182965	Detection and interpretation of shared genetic influences on 42 human traits.	Joint mobility (Beighton score)	64,143 European ancestry individuals	NA	13q11	13	18729342	TUBA3C	CNN2P12 - ZNF965P	100131550	100132598	NA	1901	4377	rs12584385-?	rs12584385	0	12584385	upstream_gene_variant	1	NR	7e-7	6.154901959985743	NA	0.077	[0.046-0.107] unit increase	Illumina [12039492] (imputed)	N	Joint Diseases	Musculoskeletal	D007592
2017-05-11	27182965	Pickrell JK	2016-05-16	Nat Genet	www.ncbi.nlm.nih.gov/pubmed/27182965	Detection and interpretation of shared genetic influences on 42 human traits.	Joint mobility (Beighton score)	64,143 European ancestry individuals	NA	4p15.32	4	15447400	C1QTNF7, CC2D2A	LOC107986185	NA	NA	107986185	NA	NA	rs62289301-?	rs62289301	0	62289301	downstream_gene_variant	0	NR	7e-7	6.154901959985743	NA	0.07	[0.097-0.042] unit decrease	Illumina [12039492] (imputed)	N	Joint Diseases	Musculoskeletal	D007592
2017-05-11	27182965	Pickrell JK	2016-05-16	Nat Genet	www.ncbi.nlm.nih.gov/pubmed/27182965	Detection and interpretation of shared genetic influences on 42 human traits.	Joint mobility (Beighton score)	64,143 European ancestry individuals	NA	6p12.1	6	56134739	COL21A1	COL21A1	NA	NA	81578	NA	NA	rs62413470-?	rs62413470	0	62413470	intron_variant	0	NR	9e-7	6.045757490560675	NA	0.074	[0.045-0.104] unit increase	Illumina [12039492] (imputed)	N	Joint Diseases	Musculoskeletal	D007592
2017-05-11	27182965	Pickrell JK	2016-05-16	Nat Genet	www.ncbi.nlm.nih.gov/pubmed/27182965	Detection and interpretation of shared genetic influences on 42 human traits.	Menarche (age at onset)	76,831 European ancestry individuals	NA	6q16.3	6	104940530	HACE1, LIN28B	LIN28B	NA	NA	389421	NA	NA	rs7766336-?	rs7766336	0	7766336	intron_variant	0	NR	4e-57	56.39794000867204	NA	0.074	[0.065-0.083] unit increase	Illumina [12039492]	N	Puberty, Delayed	Endocrine	D011628
2017-05-11	27182965	Pickrell JK	2016-05-16	Nat Genet	www.ncbi.nlm.nih.gov/pubmed/27182965	Detection and interpretation of shared genetic influences on 42 human traits.	Menarche (age at onset)	76,831 European ancestry individuals	NA	9q31.2	9	106154430	TMEM38B, ZNF462	LOC105376201 - MIR8081	105376201	102465995	NA	113068	446498	rs12686569-?	rs12686569	0	12686569	intron_variant	1	NR	2e-34	33.69897000433602	NA	0.057	[0.066-0.048] unit decrease	Illumina [12039492]	N	Puberty, Delayed	Endocrine	D011628
2017-05-11	27182965	Pickrell JK	2016-05-16	Nat Genet	www.ncbi.nlm.nih.gov/pubmed/27182965	Detection and interpretation of shared genetic influences on 42 human traits.	Menarche (age at onset)	76,831 European ancestry individuals	NA	2p25.3	2	613045	FAM150B, TMEM18	LOC105373352 - TMEM18	105373352	129787	NA	50952	54928	rs201205097-?	rs201205097	0	201205097	intergenic_variant	1	NR	3e-15	14.522878745280337	NA	0.044	[0.055-0.033] unit decrease	Illumina [12039492]	N	Puberty, Delayed	Endocrine	D011628
2017-05-11	27182965	Pickrell JK	2016-05-16	Nat Genet	www.ncbi.nlm.nih.gov/pubmed/27182965	Detection and interpretation of shared genetic influences on 42 human traits.	Menarche (age at onset)	76,831 European ancestry individuals	NA	1q23.3	1	165444407	RXRG	RXRG	NA	NA	6258	NA	NA	rs100537-?	rs100537	0	100537	intron_variant	0	NR	4e-15	14.397940008672037	NA	0.034	[0.042-0.026] unit decrease	Illumina [12039492]	N	Puberty, Delayed	Endocrine	D011628
2017-05-11	27182965	Pickrell JK	2016-05-16	Nat Genet	www.ncbi.nlm.nih.gov/pubmed/27182965	Detection and interpretation of shared genetic influences on 42 human traits.	Menarche (age at onset)	76,831 European ancestry individuals	NA	14q32.2	14	100380654	WDR25	WDR25	NA	NA	79446	NA	NA	rs12894936-?	rs12894936	0	12894936	intron_variant	0	NR	1e-14	14	NA	0.037	[0.046-0.028] unit decrease	Illumina [12039492]	N	Puberty, Delayed	Endocrine	D011628
2017-05-11	27182965	Pickrell JK	2016-05-16	Nat Genet	www.ncbi.nlm.nih.gov/pubmed/27182965	Detection and interpretation of shared genetic influences on 42 human traits.	Menarche (age at onset)	76,831 European ancestry individuals	NA	3q13.32	3	117855975	intergenic	LOC107986022	NA	NA	107986022	NA	NA	rs6438424-?	rs6438424	0	6438424	intron_variant	0	NR	4e-13	12.397940008672037	NA	0.031	[0.023-0.040] unit increase	Illumina [12039492]	N	Puberty, Delayed	Endocrine	D011628
2017-05-11	27182965	Pickrell JK	2016-05-16	Nat Genet	www.ncbi.nlm.nih.gov/pubmed/27182965	Detection and interpretation of shared genetic influences on 42 human traits.	Menarche (age at onset)	76,831 European ancestry individuals	NA	14q23.1	14	60423704	PPM1A, C14orf39	RBM8B - C14orf39	112846	317761	NA	23190	12250	rs1254309-?	rs1254309	0	1254309	intron_variant	1	NR	1e-12	12	NA	0.038	[0.028-0.049] unit increase	Illumina [12039492]	N	Puberty, Delayed	Endocrine	D011628
2017-05-11	27182965	Pickrell JK	2016-05-16	Nat Genet	www.ncbi.nlm.nih.gov/pubmed/27182965	Detection and interpretation of shared genetic influences on 42 human traits.	Menarche (age at onset)	76,831 European ancestry individuals	NA	16q12.2	16	53769662	FTO	FTO	NA	NA	79068	NA	NA	rs1558902-?	rs1558902	0	1558902	intron_variant	0	NR	1e-12	12	NA	0.031	[0.023-0.040] unit increase	Illumina [12039492]	N	Puberty, Delayed	Endocrine	D011628
2017-05-11	27182965	Pickrell JK	2016-05-16	Nat Genet	www.ncbi.nlm.nih.gov/pubmed/27182965	Detection and interpretation of shared genetic influences on 42 human traits.	Menarche (age at onset)	76,831 European ancestry individuals	NA	1p31.1	1	74512186	FPGT, TNNI3K	LOC105378803, TNNI3K, FPGT-TNNI3K	NA	NA	105378803, 51086, 100526835	NA	NA	rs1040070-?	rs1040070	0	1040070	intron_variant	0	NR	2e-12	11.698970004336019	NA	0.031	[0.040-0.022] unit decrease	Illumina [12039492]	N	Puberty, Delayed	Endocrine	D011628
2017-05-11	27182965	Pickrell JK	2016-05-16	Nat Genet	www.ncbi.nlm.nih.gov/pubmed/27182965	Detection and interpretation of shared genetic influences on 42 human traits.	Menarche (age at onset)	76,831 European ancestry individuals	NA	16p13.12	16	14294893	MKL2, PARN	TRT-CGT2-1 - LOC100129781	100189086	100129781	NA	8929	7395	rs1704528-?	rs1704528	0	1704528	intergenic_variant	1	NR	6e-12	11.221848749616356	NA	0.033	[0.042-0.024] unit decrease	Illumina [12039492]	N	Puberty, Delayed	Endocrine	D011628
2017-05-11	27182965	Pickrell JK	2016-05-16	Nat Genet	www.ncbi.nlm.nih.gov/pubmed/27182965	Detection and interpretation of shared genetic influences on 42 human traits.	Menarche (age at onset)	76,831 European ancestry individuals	NA	Xq26.2	X	131400056	IGSF1, OR13H1	LOC107985705, LOC102723546	NA	NA	107985705, 102723546	NA	NA	rs762080-?	rs762080	0	762080	intron_variant	0	NR	7e-12	11.154901959985743	NA	0.035	[0.025-0.044] unit increase	Illumina [12039492]	N	Puberty, Delayed	Endocrine	D011628
2017-05-11	27182965	Pickrell JK	2016-05-16	Nat Genet	www.ncbi.nlm.nih.gov/pubmed/27182965	Detection and interpretation of shared genetic influences on 42 human traits.	Menarche (age at onset)	76,831 European ancestry individuals	NA	11q24.1	11	122948411	C11orf63	C11orf63	NA	NA	79864	NA	NA	rs7113019-?	rs7113019	0	7113019	intron_variant	0	NR	7e-12	11.154901959985743	NA	0.03	[0.021-0.038] unit increase	Illumina [12039492]	N	Puberty, Delayed	Endocrine	D011628
2017-05-11	27182965	Pickrell JK	2016-05-16	Nat Genet	www.ncbi.nlm.nih.gov/pubmed/27182965	Detection and interpretation of shared genetic influences on 42 human traits.	Menarche (age at onset)	76,831 European ancestry individuals	NA	9q21.32	9	84092374	RMI1, SLC28A3	LOC101927575	NA	NA	101927575	NA	NA	rs2378662-?	rs2378662	0	2378662	intron_variant	0	NR	1e-11	11	NA	0.03	[0.021-0.038] unit increase	Illumina [12039492]	N	Puberty, Delayed	Endocrine	D011628
2017-05-11	27182965	Pickrell JK	2016-05-16	Nat Genet	www.ncbi.nlm.nih.gov/pubmed/27182965	Detection and interpretation of shared genetic influences on 42 human traits.	Menarche (age at onset)	76,831 European ancestry individuals	NA	18q21.1	18	47273144	SKOR2, SMAD2	SKOR2 - MIR4527	652991	100616264	NA	23620	107352	rs2048523-?	rs2048523	0	2048523	intergenic_variant	1	NR	1e-11	11	NA	0.029	[0.038-0.021] unit decrease	Illumina [12039492]	N	Puberty, Delayed	Endocrine	D011628
2017-05-11	27182965	Pickrell JK	2016-05-16	Nat Genet	www.ncbi.nlm.nih.gov/pubmed/27182965	Detection and interpretation of shared genetic influences on 42 human traits.	Menarche (age at onset)	76,831 European ancestry individuals	NA	2q12.1	2	105254322	GPR45, TGFBRAP1	TGFBRAP1	NA	NA	9392	NA	NA	rs2679894-?	rs2679894	0	2679894	upstream_gene_variant	0	NR	2e-11	10.698970004336019	NA	0.032	[0.042-0.023] unit decrease	Illumina [12039492]	N	Puberty, Delayed	Endocrine	D011628
2017-05-11	27182965	Pickrell JK	2016-05-16	Nat Genet	www.ncbi.nlm.nih.gov/pubmed/27182965	Detection and interpretation of shared genetic influences on 42 human traits.	Menarche (age at onset)	76,831 European ancestry individuals	NA	1q25.2	1	177903770	FAM5B, SEC16B	LOC101928778 - SEC16B	101928778	89866	NA	193440	25337	rs571567-?	rs571567	0	571567	intergenic_variant	1	NR	5e-11	10.301029995663981	NA	0.036	[0.025-0.047] unit increase	Illumina [12039492]	N	Puberty, Delayed	Endocrine	D011628
2017-05-11	27182965	Pickrell JK	2016-05-16	Nat Genet	www.ncbi.nlm.nih.gov/pubmed/27182965	Detection and interpretation of shared genetic influences on 42 human traits.	Menarche (age at onset)	76,831 European ancestry individuals	NA	16q22.1	16	69701368	NFAT5	NFAT5	NA	NA	10725	NA	NA	rs6499244-?	rs6499244	0	6499244	3_prime_UTR_variant	0	NR	9e-11	10.045757490560675	NA	0.028	[0.020-0.037] unit increase	Illumina [12039492]	N	Puberty, Delayed	Endocrine	D011628
2017-05-11	27182965	Pickrell JK	2016-05-16	Nat Genet	www.ncbi.nlm.nih.gov/pubmed/27182965	Detection and interpretation of shared genetic influences on 42 human traits.	Menarche (age at onset)	76,831 European ancestry individuals	NA	6q22.32	6	126530014	CENPW, RSPO3	MIR588 - RNU6-200P	693173	106479655	NA	45301	60273	rs1490384-?	rs1490384	0	1490384	intergenic_variant	1	NR	1e-10	10	NA	0.028	[0.036-0.019] unit decrease	Illumina [12039492]	N	Puberty, Delayed	Endocrine	D011628
2017-05-11	27182965	Pickrell JK	2016-05-16	Nat Genet	www.ncbi.nlm.nih.gov/pubmed/27182965	Detection and interpretation of shared genetic influences on 42 human traits.	Menarche (age at onset)	76,831 European ancestry individuals	NA	7p14.1	7	41428348	C7orf10, INHBA	LOC105375246 - LOC107986787	105375246	107986787	NA	72644	37432	rs4141153-?	rs4141153	0	4141153	regulatory_region_variant	1	NR	4e-10	9.397940008672037	NA	0.034	[0.023-0.044] unit increase	Illumina [12039492]	N	Puberty, Delayed	Endocrine	D011628
2017-05-11	27182965	Pickrell JK	2016-05-16	Nat Genet	www.ncbi.nlm.nih.gov/pubmed/27182965	Detection and interpretation of shared genetic influences on 42 human traits.	Menarche (age at onset)	76,831 European ancestry individuals	NA	11q23.3	11	115173642	CADM1	CADM1	NA	NA	23705	NA	NA	rs5794958-?	rs5794958	0	5794958	3_prime_UTR_variant	0	NR	1e-9	9	NA	0.031	[0.021-0.041] unit increase	Illumina [12039492]	N	Puberty, Delayed	Endocrine	D011628
2017-05-11	27182965	Pickrell JK	2016-05-16	Nat Genet	www.ncbi.nlm.nih.gov/pubmed/27182965	Detection and interpretation of shared genetic influences on 42 human traits.	Menarche (age at onset)	76,831 European ancestry individuals	NA	2q33.1	2	198904459	PLCL1, SATB2	LOC105373831 - LOC100419513	105373831	100419513	NA	132129	204125	rs1456522-?	rs1456522	0	1456522	intron_variant	1	NR	1e-9	9	NA	0.028	[0.038-0.019] unit decrease	Illumina [12039492]	N	Puberty, Delayed	Endocrine	D011628
2017-05-11	27182965	Pickrell JK	2016-05-16	Nat Genet	www.ncbi.nlm.nih.gov/pubmed/27182965	Detection and interpretation of shared genetic influences on 42 human traits.	Menarche (age at onset)	76,831 European ancestry individuals	NA	11p14.1	11	27612826	LIN7C, BDNF	BDNF-AS	NA	NA	497258	NA	NA	rs35051342-?	rs35051342	0	35051342	intron_variant	0	NR	1e-9	9	NA	0.032	[0.043-0.022] unit decrease	Illumina [12039492]	N	Puberty, Delayed	Endocrine	D011628
2017-05-11	27182965	Pickrell JK	2016-05-16	Nat Genet	www.ncbi.nlm.nih.gov/pubmed/27182965	Detection and interpretation of shared genetic influences on 42 human traits.	Menarche (age at onset)	76,831 European ancestry individuals	NA	Xp11.21	X	57413512	FAAH2	FAAH2	NA	NA	158584	NA	NA	rs5914101-?	rs5914101	0	5914101	intron_variant	0	NR	2e-9	8.698970004336019	NA	0.033	[0.022-0.043] unit increase	Illumina [12039492]	N	Puberty, Delayed	Endocrine	D011628
2017-05-11	27182965	Pickrell JK	2016-05-16	Nat Genet	www.ncbi.nlm.nih.gov/pubmed/27182965	Detection and interpretation of shared genetic influences on 42 human traits.	Menarche (age at onset)	76,831 European ancestry individuals	NA	10q25.3	10	115724059	ATRNL1	ATRNL1	NA	NA	26033	NA	NA	rs11349289-?	rs11349289	0	11349289	intron_variant	0	NR	3e-9	8.522878745280337	NA	0.027	[0.018-0.036] unit increase	Illumina [12039492]	N	Puberty, Delayed	Endocrine	D011628
2017-05-11	27182965	Pickrell JK	2016-05-16	Nat Genet	www.ncbi.nlm.nih.gov/pubmed/27182965	Detection and interpretation of shared genetic influences on 42 human traits.	Menarche (age at onset)	76,831 European ancestry individuals	NA	22q13.33	22	49282787	FAM19A5, C22orf34	RPL35P8 - C22orf34	643653	348645	NA	68512	131737	rs11703376-?	rs11703376	0	11703376	intergenic_variant	1	NR	4e-9	8.397940008672037	NA	0.028	[0.038-0.019] unit decrease	Illumina [12039492]	N	Puberty, Delayed	Endocrine	D011628
2017-05-11	27182965	Pickrell JK	2016-05-16	Nat Genet	www.ncbi.nlm.nih.gov/pubmed/27182965	Detection and interpretation of shared genetic influences on 42 human traits.	Menarche (age at onset)	76,831 European ancestry individuals	NA	9q33.3	9	124611184	NR6A1	NR6A1	NA	NA	2649	NA	NA	rs4072705-?	rs4072705	0	4072705	intron_variant	0	NR	1e-8	8	NA	0.025	[0.033-0.016] unit decrease	Illumina [12039492]	N	Puberty, Delayed	Endocrine	D011628
2017-05-11	27182965	Pickrell JK	2016-05-16	Nat Genet	www.ncbi.nlm.nih.gov/pubmed/27182965	Detection and interpretation of shared genetic influences on 42 human traits.	Menarche (age at onset)	76,831 European ancestry individuals	NA	1p32.3	1	54263191	SSBP3	SSBP3	NA	NA	23648	NA	NA	rs630602-?	rs630602	0	630602	intron_variant	0	NR	1e-8	8	NA	0.026	[0.017-0.034] unit increase	Illumina [12039492]	N	Puberty, Delayed	Endocrine	D011628
2017-05-11	27182965	Pickrell JK	2016-05-16	Nat Genet	www.ncbi.nlm.nih.gov/pubmed/27182965	Detection and interpretation of shared genetic influences on 42 human traits.	Menarche (age at onset)	76,831 European ancestry individuals	NA	13q34	13	111539431	TEX29, SOX1	LOC107984618 - LOC105370369	107984618	105370369	NA	86699	56578	rs35413307-?	rs35413307	0	35413307	intergenic_variant	1	NR	1e-8	8	NA	0.026	[0.017-0.034] unit increase	Illumina [12039492]	N	Puberty, Delayed	Endocrine	D011628
2017-05-11	27182965	Pickrell JK	2016-05-16	Nat Genet	www.ncbi.nlm.nih.gov/pubmed/27182965	Detection and interpretation of shared genetic influences on 42 human traits.	Menarche (age at onset)	76,831 European ancestry individuals	NA	12q13.12	12	49856328	BCDIN3D, FAIM2	BCDIN3D - RPL35AP28	144233	100271637	NA	13199	6778	rs7306275-?	rs7306275	0	7306275	upstream_gene_variant	1	NR	1e-8	8	NA	0.027	[0.018-0.036] unit increase	Illumina [12039492]	N	Puberty, Delayed	Endocrine	D011628
2017-05-11	27182965	Pickrell JK	2016-05-16	Nat Genet	www.ncbi.nlm.nih.gov/pubmed/27182965	Detection and interpretation of shared genetic influences on 42 human traits.	Menarche (age at onset)	76,831 European ancestry individuals	NA	3p12.1	3	86895788	CADM2, VGLL3	LOC101927518 - LOC105377196	101927518	105377196	NA	158528	8296	rs13068899-?	rs13068899	0	13068899	intron_variant	1	NR	1e-8	8	NA	0.027	[0.018-0.036] unit increase	Illumina [12039492]	N	Puberty, Delayed	Endocrine	D011628
2017-05-11	27182965	Pickrell JK	2016-05-16	Nat Genet	www.ncbi.nlm.nih.gov/pubmed/27182965	Detection and interpretation of shared genetic influences on 42 human traits.	Menarche (age at onset)	76,831 European ancestry individuals	NA	11p14.1	11	30204809	KCNA4, FSHB	LOC105376607	NA	NA	105376607	NA	NA	rs11031005-?	rs11031005	0	11031005	intergenic_variant	0	NR	2e-8	7.698970004336019	NA	0.035	[0.047-0.023] unit decrease	Illumina [12039492]	N	Puberty, Delayed	Endocrine	D011628
2017-05-11	27182965	Pickrell JK	2016-05-16	Nat Genet	www.ncbi.nlm.nih.gov/pubmed/27182965	Detection and interpretation of shared genetic influences on 42 human traits.	Menarche (age at onset)	76,831 European ancestry individuals	NA	9q31.3	9	111547655	ZNF483, PTGR1	ZNF483	NA	NA	158399	NA	NA	rs10217747-?	rs10217747	0	10217747	intron_variant	0	NR	2e-8	7.698970004336019	NA	0.025	[0.017-0.034] unit increase	Illumina [12039492]	N	Puberty, Delayed	Endocrine	D011628
2017-05-11	27182965	Pickrell JK	2016-05-16	Nat Genet	www.ncbi.nlm.nih.gov/pubmed/27182965	Detection and interpretation of shared genetic influences on 42 human traits.	Menarche (age at onset)	76,831 European ancestry individuals	NA	2p13.1	2	73512721	ALMS1	ALMS1	NA	NA	7840	NA	NA	rs35273932-?	rs35273932	0	35273932	intron_variant	0	NR	2e-8	7.698970004336019	NA	0.116	[0.075-0.157] unit increase	Illumina [12039492]	N	Puberty, Delayed	Endocrine	D011628
2017-05-11	27182965	Pickrell JK	2016-05-16	Nat Genet	www.ncbi.nlm.nih.gov/pubmed/27182965	Detection and interpretation of shared genetic influences on 42 human traits.	Menarche (age at onset)	76,831 European ancestry individuals	NA	8q21.13	8	77203831	PEX2	HIGD1AP18 - LOC105375909	100874456	105375909	NA	189743	195134	rs10094574-?	rs10094574	0	10094574	intergenic_variant	1	NR	3e-8	7.522878745280337	NA	0.027	[0.018-0.037] unit increase	Illumina [12039492]	N	Puberty, Delayed	Endocrine	D011628
2017-05-11	27182965	Pickrell JK	2016-05-16	Nat Genet	www.ncbi.nlm.nih.gov/pubmed/27182965	Detection and interpretation of shared genetic influences on 42 human traits.	Menarche (age at onset)	76,831 European ancestry individuals	NA	4q24	4	103719907	TACR3, CXXC4	TACR3 - RNU6-635P	6870	106481382	NA	91	204633	rs112217694-?	rs112217694	0	112217694	upstream_gene_variant	1	NR	3e-8	7.522878745280337	NA	0.053	[0.072-0.034] unit decrease	Illumina [12039492]	N	Puberty, Delayed	Endocrine	D011628
2017-05-11	27182965	Pickrell JK	2016-05-16	Nat Genet	www.ncbi.nlm.nih.gov/pubmed/27182965	Detection and interpretation of shared genetic influences on 42 human traits.	Menarche (age at onset)	76,831 European ancestry individuals	NA	5q31.1	5	134570139	PHF15	JADE2	NA	NA	23338	NA	NA	rs13178130-?	rs13178130	0	13178130	intron_variant	0	NR	4e-8	7.3979400086720375	NA	0.025	[0.016-0.034] unit increase	Illumina [12039492]	N	Puberty, Delayed	Endocrine	D011628
2017-05-11	27182965	Pickrell JK	2016-05-16	Nat Genet	www.ncbi.nlm.nih.gov/pubmed/27182965	Detection and interpretation of shared genetic influences on 42 human traits.	Menarche (age at onset)	76,831 European ancestry individuals	NA	6p21.1	6	41925585	BYSL	BYSL	NA	NA	705	NA	NA	rs9349203-?	rs9349203	0	9349203	intron_variant	0	NR	5e-8	7.301029995663981	NA	0.024	[0.015-0.032] unit increase	Illumina [12039492]	N	Puberty, Delayed	Endocrine	D011628
2017-05-11	27182965	Pickrell JK	2016-05-16	Nat Genet	www.ncbi.nlm.nih.gov/pubmed/27182965	Detection and interpretation of shared genetic influences on 42 human traits.	Menarche (age at onset)	76,831 European ancestry individuals	NA	18p11.31	18	3816055	DLGAP1	DLGAP1	NA	NA	9229	NA	NA	rs35212912-?	rs35212912	0	35212912	intron_variant	0	NR	5e-8	7.301029995663981	NA	0.03	[0.040-0.019] unit decrease	Illumina [12039492]	N	Puberty, Delayed	Endocrine	D011628
2017-05-11	27182965	Pickrell JK	2016-05-16	Nat Genet	www.ncbi.nlm.nih.gov/pubmed/27182965	Detection and interpretation of shared genetic influences on 42 human traits.	Menarche (age at onset)	76,831 European ancestry individuals	NA	17q21.33	17	51536424	UTP18, CA10	RPL7P48 - CA10	388401	56934	NA	33171	93889	rs9635759-?	rs9635759	0	9635759	intergenic_variant	1	NR	1e-10	10	NA	0.03	[0.039-0.021] unit decrease	Illumina [12039492]	N	Puberty, Delayed	Endocrine	D011628
2017-05-11	27182965	Pickrell JK	2016-05-16	Nat Genet	www.ncbi.nlm.nih.gov/pubmed/27182965	Detection and interpretation of shared genetic influences on 42 human traits.	Menarche (age at onset)	76,831 European ancestry individuals	NA	3q22.1	3	132891908	TMEM108, NPHP3	NPHP3-AS1 - TMEM108	348808	66000	NA	17702	146380	rs6439371-?	rs6439371	0	6439371	intergenic_variant	1	NR	4e-6	5.3979400086720375	NA	NA	NA	Illumina [12039492]	N	Puberty, Delayed	Endocrine	D011628
2017-05-11	27182965	Pickrell JK	2016-05-16	Nat Genet	www.ncbi.nlm.nih.gov/pubmed/27182965	Detection and interpretation of shared genetic influences on 42 human traits.	Menarche (age at onset)	76,831 European ancestry individuals	NA	3q27.2	3	185911780	TRA2B, ETV5	IGF2BP2 - TRA2B	10644	6434	NA	86729	2788	rs2002675-?	rs2002675	0	2002675	downstream_gene_variant	1	NR	6e-7	6.221848749616356	NA	NA	NA	Illumina [12039492]	N	Puberty, Delayed	Endocrine	D011628
2017-05-11	27182965	Pickrell JK	2016-05-16	Nat Genet	www.ncbi.nlm.nih.gov/pubmed/27182965	Detection and interpretation of shared genetic influences on 42 human traits.	Menarche (age at onset)	76,831 European ancestry individuals	NA	11p15.4	11	8617653	TRIM66	TRIM66	NA	NA	9866	NA	NA	rs4929923-?	rs4929923	0	4929923	3_prime_UTR_variant	0	NR	6e-6	5.221848749616356	NA	NA	NA	Illumina [12039492]	N	Puberty, Delayed	Endocrine	D011628
2017-05-11	27182965	Pickrell JK	2016-05-16	Nat Genet	www.ncbi.nlm.nih.gov/pubmed/27182965	Detection and interpretation of shared genetic influences on 42 human traits.	Menarche (age at onset)	76,831 European ancestry individuals	NA	11p15.3	11	13272358	ARNTL	LOC105376558 - ARNTL	105376558	406	NA	159377	4255	rs900145-?	rs900145	0	900145	upstream_gene_variant	1	NR	1e-6	6	NA	NA	NA	Illumina [12039492]	N	Puberty, Delayed	Endocrine	D011628
2017-05-11	27182965	Pickrell JK	2016-05-16	Nat Genet	www.ncbi.nlm.nih.gov/pubmed/27182965	Detection and interpretation of shared genetic influences on 42 human traits.	Menarche (age at onset)	76,831 European ancestry individuals	NA	19p13.2	19	9889646	OLFM2	OLFM2	NA	NA	93145	NA	NA	rs1862471-?	rs1862471	0	1862471	intron_variant	0	NR	1e-6	6	NA	NA	NA	Illumina [12039492]	N	Puberty, Delayed	Endocrine	D011628
2017-05-30	28167095	Forno E	2017-02-04	J Allergy Clin Immunol	www.ncbi.nlm.nih.gov/pubmed/28167095	Genome-wide interaction study of dust mite allergen on lung function in children with asthma.	Lung function (FEV1) in asthma (dust mite allergen exposure interaction)	440 Puerto Rican ancestry child cases	497 European ancestry child cases, 605 Hispanic child cases	8q24.13	8	121918402	NR	LOC105375732 - MRPS36P3	105375732	347704	NA	233660	173068	rs117902240-C	rs117902240	0	117902240	intergenic_variant	1	0.01	7e-9	8.154901959985743	NA	NA	NA	Illumina [1830000] (imputed)	N	Asthma	Respiratory	D001249
2017-05-30	28167095	Forno E	2017-02-04	J Allergy Clin Immunol	www.ncbi.nlm.nih.gov/pubmed/28167095	Genome-wide interaction study of dust mite allergen on lung function in children with asthma.	Lung function (FEV1) in asthma (dust mite allergen exposure interaction)	440 Puerto Rican ancestry child cases	497 European ancestry child cases, 605 Hispanic child cases	3q24	3	143491347	NR	SLC9A9	NA	NA	285195	NA	NA	rs1404568-G	rs1404568	0	1404568	intron_variant	0	0.18	2e-6	5.698970004336019	NA	NA	NA	Illumina [1830000] (imputed)	N	Asthma	Respiratory	D001249
2017-05-30	28167095	Forno E	2017-02-04	J Allergy Clin Immunol	www.ncbi.nlm.nih.gov/pubmed/28167095	Genome-wide interaction study of dust mite allergen on lung function in children with asthma.	Lung function (FEV1) in asthma (dust mite allergen exposure interaction)	440 Puerto Rican ancestry child cases	497 European ancestry child cases, 605 Hispanic child cases	9p21.2	9	26458552	NR	LOC105375999	NA	NA	105375999	NA	NA	rs72716237-A	rs72716237	0	72716237	intergenic_variant	0	0.01	1e-6	6	NA	NA	NA	Illumina [1830000] (imputed)	N	Asthma	Respiratory	D001249
2017-05-30	28167095	Forno E	2017-02-04	J Allergy Clin Immunol	www.ncbi.nlm.nih.gov/pubmed/28167095	Genome-wide interaction study of dust mite allergen on lung function in children with asthma.	Lung function (FEV1) in asthma (dust mite allergen exposure interaction)	440 Puerto Rican ancestry child cases	497 European ancestry child cases, 605 Hispanic child cases	1p13.3	1	107668383	NR	VAV3	NA	NA	10451	NA	NA	rs7541272-G	rs7541272	0	7541272	intron_variant	0	0.02	4e-6	5.3979400086720375	NA	NA	NA	Illumina [1830000] (imputed)	N	Asthma	Respiratory	D001249
2017-05-30	28167095	Forno E	2017-02-04	J Allergy Clin Immunol	www.ncbi.nlm.nih.gov/pubmed/28167095	Genome-wide interaction study of dust mite allergen on lung function in children with asthma.	Lung function (FEV1) in asthma (dust mite allergen exposure interaction)	440 Puerto Rican ancestry child cases	497 European ancestry child cases, 605 Hispanic child cases	3q24	3	143474269	NR	SLC9A9	NA	NA	285195	NA	NA	rs35312258-G	rs35312258	0	35312258	intron_variant	0	0.17	4e-6	5.3979400086720375	NA	NA	NA	Illumina [1830000] (imputed)	N	Asthma	Respiratory	D001249
2017-05-11	27182965	Pickrell JK	2016-05-16	Nat Genet	www.ncbi.nlm.nih.gov/pubmed/27182965	Detection and interpretation of shared genetic influences on 42 human traits.	Migraine	53,109 European ancestry cases, 230,876 European ancestry controls	NA	6p21.2	6	39215694	intergenic	KCNK5	NA	NA	8645	NA	NA	rs10456100-?	rs10456100	0	10456100	intron_variant	0	NR	5e-7	6.301029995663981	NA	NA	NA	Illumina [13763073] (imputed)	N	Migraine Disorders	Neurological/behavioral	D008881
2017-05-11	27182965	Pickrell JK	2016-05-16	Nat Genet	www.ncbi.nlm.nih.gov/pubmed/27182965	Detection and interpretation of shared genetic influences on 42 human traits.	Migraine	53,109 European ancestry cases, 230,876 European ancestry controls	NA	6q22.31	6	121495733	intergenic	LOC260339 - RNU4-76P	260339	106480549	NA	16445	46753	rs9490306-?	rs9490306	0	9490306	intergenic_variant	1	NR	6e-6	5.221848749616356	NA	NA	NA	Illumina [13763073] (imputed)	N	Migraine Disorders	Neurological/behavioral	D008881
2017-05-11	27182965	Pickrell JK	2016-05-16	Nat Genet	www.ncbi.nlm.nih.gov/pubmed/27182965	Detection and interpretation of shared genetic influences on 42 human traits.	Monobrow	69,284 European ancestry individuals	NA	2q36.1	2	222229770	PAX3	LOC105373901, PAX3	NA	NA	105373901, 5077	NA	NA	rs2053316-?	rs2053316	0	2053316	intron_variant	0	NR	8e-104	103.09691001300806	NA	0.149	[0.135-0.162] unit increase	Illumina [12039491] (imputed)	N	Hair Diseases	Skin & connective tissue	D006201
2017-05-11	27182965	Pickrell JK	2016-05-16	Nat Genet	www.ncbi.nlm.nih.gov/pubmed/27182965	Detection and interpretation of shared genetic influences on 42 human traits.	Monobrow	69,284 European ancestry individuals	NA	9p24.3	9	1121353	DMRT2, SMARCA2	DMRT2 - RPS27AP14	10655	100271378	NA	63799	43061	rs7861975-?	rs7861975	0	7861975	intergenic_variant	1	NR	4e-62	61.39794000867204	NA	0.064	[0.056-0.071] unit increase	Illumina [12039491] (imputed)	N	Hair Diseases	Skin & connective tissue	D006201
2017-05-11	27182965	Pickrell JK	2016-05-16	Nat Genet	www.ncbi.nlm.nih.gov/pubmed/27182965	Detection and interpretation of shared genetic influences on 42 human traits.	Monobrow	69,284 European ancestry individuals	NA	5p13.2	5	33951588	SLC45A2	SLC45A2	NA	NA	51151	NA	NA	rs16891982-?	rs16891982	0	16891982	missense_variant	0	NR	7e-48	47.15490195998574	NA	0.148	[0.168-0.128] unit decrease	Illumina [12039491] (imputed)	N	Hair Diseases	Skin & connective tissue	D006201
2017-05-11	27182965	Pickrell JK	2016-05-16	Nat Genet	www.ncbi.nlm.nih.gov/pubmed/27182965	Detection and interpretation of shared genetic influences on 42 human traits.	Monobrow	69,284 European ancestry individuals	NA	15q13.1	15	28165345	HERC2	HERC2	NA	NA	8924	NA	NA	rs12916300-?	rs12916300	0	12916300	intron_variant	0	NR	5e-47	46.30102999566398	NA	0.067	[0.077-0.058] unit decrease	Illumina [12039491] (imputed)	N	Hair Diseases	Skin & connective tissue	D006201
2017-05-11	27182965	Pickrell JK	2016-05-16	Nat Genet	www.ncbi.nlm.nih.gov/pubmed/27182965	Detection and interpretation of shared genetic influences on 42 human traits.	Monobrow	69,284 European ancestry individuals	NA	1p32.3	1	53729345	GLIS1	GLIS1	NA	NA	148979	NA	NA	rs702490-?	rs702490	0	702490	intron_variant	0	NR	2e-45	44.69897000433602	NA	0.055	[0.063-0.047] unit decrease	Illumina [12039491] (imputed)	N	Hair Diseases	Skin & connective tissue	D006201
2017-05-11	27182965	Pickrell JK	2016-05-16	Nat Genet	www.ncbi.nlm.nih.gov/pubmed/27182965	Detection and interpretation of shared genetic influences on 42 human traits.	Monobrow	69,284 European ancestry individuals	NA	Xq13.1	X	69782010	EDA	EDA	NA	NA	1896	NA	NA	rs2804362-?	rs2804362	0	2804362	intron_variant	0	NR	9e-36	35.045757490560675	NA	0.037	[0.043-0.031] unit decrease	Illumina [12039491] (imputed)	N	Hair Diseases	Skin & connective tissue	D006201
2017-05-11	27182965	Pickrell JK	2016-05-16	Nat Genet	www.ncbi.nlm.nih.gov/pubmed/27182965	Detection and interpretation of shared genetic influences on 42 human traits.	Monobrow	69,284 European ancestry individuals	NA	5q13.2	5	73263512	TMEM174, FOXD1	LOC105379031	NA	NA	105379031	NA	NA	rs6881396-?	rs6881396	0	6881396	intron_variant	0	NR	7e-35	34.15490195998574	NA	0.046	[0.054-0.039] unit decrease	Illumina [12039491] (imputed)	N	Hair Diseases	Skin & connective tissue	D006201
2017-05-11	27182965	Pickrell JK	2016-05-16	Nat Genet	www.ncbi.nlm.nih.gov/pubmed/27182965	Detection and interpretation of shared genetic influences on 42 human traits.	Monobrow	69,284 European ancestry individuals	NA	NA	NA	NA	LRRC37A3, CRHR1	NA	NA	NA	NA	NA	NA	chr17:43849572-?	chr17:43849572	0	NA	NA	1	NR	3e-32	31.522878745280337	NA	0.052	[0.061-0.044] unit decrease	Illumina [12039491] (imputed)	N	Hair Diseases	Skin & connective tissue	D006201
2017-05-11	27182965	Pickrell JK	2016-05-16	Nat Genet	www.ncbi.nlm.nih.gov/pubmed/27182965	Detection and interpretation of shared genetic influences on 42 human traits.	Monobrow	69,284 European ancestry individuals	NA	3q26.33	3	181794163	SOX2, ATP11B	SOX2-OT - RN7SL703P	347689	106479479	NA	51935	19238	rs1345417-?	rs1345417	0	1345417	intron_variant	1	NR	2e-31	30.69897000433602	NA	0.047	[0.039-0.055] unit increase	Illumina [12039491] (imputed)	N	Hair Diseases	Skin & connective tissue	D006201
2017-05-11	27182965	Pickrell JK	2016-05-16	Nat Genet	www.ncbi.nlm.nih.gov/pubmed/27182965	Detection and interpretation of shared genetic influences on 42 human traits.	Monobrow	69,284 European ancestry individuals	NA	15q13.3	15	32733426	GREM1	GREM1	NA	NA	26585	NA	NA	rs3743103-?	rs3743103	0	3743103	3_prime_UTR_variant	0	NR	5e-25	24.30102999566398	NA	0.038	[0.045-0.031] unit decrease	Illumina [12039491] (imputed)	N	Hair Diseases	Skin & connective tissue	D006201
2017-05-11	27182965	Pickrell JK	2016-05-16	Nat Genet	www.ncbi.nlm.nih.gov/pubmed/27182965	Detection and interpretation of shared genetic influences on 42 human traits.	Monobrow	69,284 European ancestry individuals	NA	4p16.3	4	3164469	HTT	HTT	NA	NA	3064	NA	NA	rs6828882-?	rs6828882	0	6828882	intron_variant	0	NR	1e-22	22	NA	0.059	[0.071-0.048] unit decrease	Illumina [12039491] (imputed)	N	Hair Diseases	Skin & connective tissue	D006201
2017-05-11	27182965	Pickrell JK	2016-05-16	Nat Genet	www.ncbi.nlm.nih.gov/pubmed/27182965	Detection and interpretation of shared genetic influences on 42 human traits.	Monobrow	69,284 European ancestry individuals	NA	14q32.12	14	92322861	CPSF2, SLC24A4	SLC24A4	NA	NA	123041	NA	NA	rs4144266-?	rs4144266	0	4144266	intron_variant	0	NR	4e-21	20.397940008672037	NA	0.036	[0.043-0.028] unit decrease	Illumina [12039491] (imputed)	N	Hair Diseases	Skin & connective tissue	D006201
2017-05-11	27182965	Pickrell JK	2016-05-16	Nat Genet	www.ncbi.nlm.nih.gov/pubmed/27182965	Detection and interpretation of shared genetic influences on 42 human traits.	Monobrow	69,284 European ancestry individuals	NA	8q21.13	8	76746409	ZFHX4	ZFHX4	NA	NA	79776	NA	NA	rs7837649-?	rs7837649	0	7837649	intron_variant	0	NR	6e-21	20.221848749616356	NA	0.046	[0.056-0.036] unit decrease	Illumina [12039491] (imputed)	N	Hair Diseases	Skin & connective tissue	D006201
2017-05-11	27182965	Pickrell JK	2016-05-16	Nat Genet	www.ncbi.nlm.nih.gov/pubmed/27182965	Detection and interpretation of shared genetic influences on 42 human traits.	Monobrow	69,284 European ancestry individuals	NA	6q22.32	6	126504740	CENPW, RSPO3	MIR588 - RNU6-200P	693173	106479655	NA	20027	85547	rs72422730-?	rs72422730	0	72422730	intergenic_variant	1	NR	6e-21	20.221848749616356	NA	0.035	[0.042-0.027] unit decrease	Illumina [12039491] (imputed)	N	Hair Diseases	Skin & connective tissue	D006201
2017-05-11	27182965	Pickrell JK	2016-05-16	Nat Genet	www.ncbi.nlm.nih.gov/pubmed/27182965	Detection and interpretation of shared genetic influences on 42 human traits.	Monobrow	69,284 European ancestry individuals	NA	12q15	12	71053009	PTPRR, TSPAN8	PTPRR - TSPAN8	5801	7103	NA	132205	72084	rs4760786-?	rs4760786	0	4760786	intron_variant	1	NR	9e-21	20.045757490560675	NA	0.037	[0.029-0.044] unit increase	Illumina [12039491] (imputed)	N	Hair Diseases	Skin & connective tissue	D006201
2017-05-11	27182965	Pickrell JK	2016-05-16	Nat Genet	www.ncbi.nlm.nih.gov/pubmed/27182965	Detection and interpretation of shared genetic influences on 42 human traits.	Monobrow	69,284 European ancestry individuals	NA	5q33.2	5	154558711	HAND1, LARP1	LOC100271907 - CIR1P1	100271907	100131740	NA	62009	604	rs199955185-?	rs199955185	0	199955185	downstream_gene_variant	1	NR	2e-20	19.69897000433602	NA	0.036	[0.043-0.028] unit decrease	Illumina [12039491] (imputed)	N	Hair Diseases	Skin & connective tissue	D006201
2017-05-11	27182965	Pickrell JK	2016-05-16	Nat Genet	www.ncbi.nlm.nih.gov/pubmed/27182965	Detection and interpretation of shared genetic influences on 42 human traits.	Monobrow	69,284 European ancestry individuals	NA	20q13.31	20	57216559	BMP7	BMP7	NA	NA	655	NA	NA	rs230203-?	rs230203	0	230203	intron_variant	0	NR	2e-19	18.69897000433602	NA	0.034	[0.041-0.027] unit decrease	Illumina [12039491] (imputed)	N	Hair Diseases	Skin & connective tissue	D006201
2017-05-11	27182965	Pickrell JK	2016-05-16	Nat Genet	www.ncbi.nlm.nih.gov/pubmed/27182965	Detection and interpretation of shared genetic influences on 42 human traits.	Monobrow	69,284 European ancestry individuals	NA	6q14.3	6	84409270	KIAA1009, TBX18	LOC107986620	NA	NA	107986620	NA	NA	rs9449896-?	rs9449896	0	9449896	intergenic_variant	0	NR	2e-19	18.69897000433602	NA	0.044	[0.053-0.034] unit decrease	Illumina [12039491] (imputed)	N	Hair Diseases	Skin & connective tissue	D006201
2017-05-11	27182965	Pickrell JK	2016-05-16	Nat Genet	www.ncbi.nlm.nih.gov/pubmed/27182965	Detection and interpretation of shared genetic influences on 42 human traits.	Monobrow	69,284 European ancestry individuals	NA	5q11.2	5	53821136	NDUFS4, ARL15	LOC105378966 - ASS1P9	105378966	454	NA	1451	37928	rs1553477-?	rs1553477	0	1553477	upstream_gene_variant	1	NR	2e-17	16.69897000433602	NA	0.031	[0.038-0.024] unit decrease	Illumina [12039491] (imputed)	N	Hair Diseases	Skin & connective tissue	D006201
2017-05-11	27182965	Pickrell JK	2016-05-16	Nat Genet	www.ncbi.nlm.nih.gov/pubmed/27182965	Detection and interpretation of shared genetic influences on 42 human traits.	Monobrow	69,284 European ancestry individuals	NA	2p24.1	2	19795709	OSR1, TTC32	LOC105373461 - CISD1P1	105373461	130500	NA	78238	30503	rs12467812-?	rs12467812	0	12467812	intergenic_variant	1	NR	3e-17	16.522878745280337	NA	0.033	[0.025-0.040] unit increase	Illumina [12039491] (imputed)	N	Hair Diseases	Skin & connective tissue	D006201
2017-05-11	27182965	Pickrell JK	2016-05-16	Nat Genet	www.ncbi.nlm.nih.gov/pubmed/27182965	Detection and interpretation of shared genetic influences on 42 human traits.	Monobrow	69,284 European ancestry individuals	NA	6p21.1	6	44714103	CDC5L, SUPT3H	LOC105375075 - LOC101929770	105375075	101929770	NA	162222	13833	rs227833-?	rs227833	0	227833	intergenic_variant	1	NR	6e-16	15.221848749616356	NA	0.033	[0.025-0.042] unit increase	Illumina [12039491] (imputed)	N	Hair Diseases	Skin & connective tissue	D006201
2017-05-11	27182965	Pickrell JK	2016-05-16	Nat Genet	www.ncbi.nlm.nih.gov/pubmed/27182965	Detection and interpretation of shared genetic influences on 42 human traits.	Monobrow	69,284 European ancestry individuals	NA	7p21.1	7	18697574	HDAC9	HDAC9	NA	NA	9734	NA	NA	rs1178101-?	rs1178101	0	1178101	intron_variant	0	NR	7e-16	15.154901959985743	NA	0.039	[0.029-0.048] unit increase	Illumina [12039491] (imputed)	N	Hair Diseases	Skin & connective tissue	D006201
2017-05-11	27182965	Pickrell JK	2016-05-16	Nat Genet	www.ncbi.nlm.nih.gov/pubmed/27182965	Detection and interpretation of shared genetic influences on 42 human traits.	Monobrow	69,284 European ancestry individuals	NA	9q33.3	9	126628521	LMX1B	LMX1B	NA	NA	4010	NA	NA	rs3829849-?	rs3829849	0	3829849	intron_variant	0	NR	1e-15	15	NA	0.03	[0.023-0.038] unit increase	Illumina [12039491] (imputed)	N	Hair Diseases	Skin & connective tissue	D006201
2017-05-11	27182965	Pickrell JK	2016-05-16	Nat Genet	www.ncbi.nlm.nih.gov/pubmed/27182965	Detection and interpretation of shared genetic influences on 42 human traits.	Monobrow	69,284 European ancestry individuals	NA	3q25.32	3	157792908	C3orf55, SHOX2	PQLC2L - RN7SKP46	152078	106480847	NA	191675	137584	rs67922471-?	rs67922471	0	67922471	intergenic_variant	1	NR	1e-15	15	NA	0.029	[0.036-0.022] unit decrease	Illumina [12039491] (imputed)	N	Hair Diseases	Skin & connective tissue	D006201
2017-05-11	27182965	Pickrell JK	2016-05-16	Nat Genet	www.ncbi.nlm.nih.gov/pubmed/27182965	Detection and interpretation of shared genetic influences on 42 human traits.	Monobrow	69,284 European ancestry individuals	NA	2q13	2	108897145	EDAR	EDAR, RANBP2	NA	NA	10913, 5903	NA	NA	rs3827760-?	rs3827760	0	3827760	missense_variant	0	NR	2e-15	14.698970004336019	NA	0.165	[0.124-0.206] unit increase	Illumina [12039491] (imputed)	N	Hair Diseases	Skin & connective tissue	D006201
2017-05-11	27182965	Pickrell JK	2016-05-16	Nat Genet	www.ncbi.nlm.nih.gov/pubmed/27182965	Detection and interpretation of shared genetic influences on 42 human traits.	Monobrow	69,284 European ancestry individuals	NA	10q21.1	10	52574893	DKK1, MBL2	LOC105378305	NA	NA	105378305	NA	NA	rs7905367-?	rs7905367	0	7905367	intron_variant	0	NR	4e-15	14.397940008672037	NA	0.038	[0.047-0.028] unit decrease	Illumina [12039491] (imputed)	N	Hair Diseases	Skin & connective tissue	D006201
2017-05-11	27182965	Pickrell JK	2016-05-16	Nat Genet	www.ncbi.nlm.nih.gov/pubmed/27182965	Detection and interpretation of shared genetic influences on 42 human traits.	Monobrow	69,284 European ancestry individuals	NA	5q23.2	5	124739777	ZNF608	ZNF608	NA	NA	57507	NA	NA	rs4476718-?	rs4476718	0	4476718	intron_variant	0	NR	2e-14	13.698970004336019	NA	0.037	[0.047-0.028] unit decrease	Illumina [12039491] (imputed)	N	Hair Diseases	Skin & connective tissue	D006201
2017-05-11	27182965	Pickrell JK	2016-05-16	Nat Genet	www.ncbi.nlm.nih.gov/pubmed/27182965	Detection and interpretation of shared genetic influences on 42 human traits.	Monobrow	69,284 European ancestry individuals	NA	6q21	6	106165655	PRDM1, ATG5	PRDM1 - ATG5	639	9474	NA	55716	18821	rs61123157-?	rs61123157	0	61123157	intron_variant	1	NR	5e-14	13.301029995663981	NA	0.028	[0.021-0.035] unit increase	Illumina [12039491] (imputed)	N	Hair Diseases	Skin & connective tissue	D006201
2017-05-11	27182965	Pickrell JK	2016-05-16	Nat Genet	www.ncbi.nlm.nih.gov/pubmed/27182965	Detection and interpretation of shared genetic influences on 42 human traits.	Monobrow	69,284 European ancestry individuals	NA	16q24.3	16	89901106	TCF25	TCF25	NA	NA	22980	NA	NA	rs78498439-?	rs78498439	0	78498439	intron_variant	0	NR	7e-14	13.154901959985743	NA	0.079	[0.059-0.100] unit increase	Illumina [12039491] (imputed)	N	Hair Diseases	Skin & connective tissue	D006201
2017-05-11	27182965	Pickrell JK	2016-05-16	Nat Genet	www.ncbi.nlm.nih.gov/pubmed/27182965	Detection and interpretation of shared genetic influences on 42 human traits.	Monobrow	69,284 European ancestry individuals	NA	9q22.32	9	95515085	PTCH1, ERCC6L2	PTCH1	NA	NA	5727	NA	NA	rs199883506-?	rs199883506	0	199883506	intron_variant	0	NR	1e-13	13	NA	0.035	[0.044-0.026] unit decrease	Illumina [12039491] (imputed)	N	Hair Diseases	Skin & connective tissue	D006201
2017-05-11	27182965	Pickrell JK	2016-05-16	Nat Genet	www.ncbi.nlm.nih.gov/pubmed/27182965	Detection and interpretation of shared genetic influences on 42 human traits.	Monobrow	69,284 European ancestry individuals	NA	6p25.2	6	2452463	GMDS, C6orf195	GMDS-AS1 - C6orf195	100508120	154386	NA	38872	169450	rs7763441-?	rs7763441	0	7763441	non_coding_transcript_exon_variant	1	NR	4e-13	12.397940008672037	NA	0.027	[0.020-0.034] unit increase	Illumina [12039491] (imputed)	N	Hair Diseases	Skin & connective tissue	D006201
2017-05-11	27182965	Pickrell JK	2016-05-16	Nat Genet	www.ncbi.nlm.nih.gov/pubmed/27182965	Detection and interpretation of shared genetic influences on 42 human traits.	Monobrow	69,284 European ancestry individuals	NA	11p11.2	11	44309060	ALX4	ALX4	NA	NA	60529	NA	NA	rs66716358-?	rs66716358	0	66716358	intron_variant	0	NR	8e-13	12.096910013008056	NA	0.027	[0.034-0.019] unit decrease	Illumina [12039491] (imputed)	N	Hair Diseases	Skin & connective tissue	D006201
2017-05-11	27182965	Pickrell JK	2016-05-16	Nat Genet	www.ncbi.nlm.nih.gov/pubmed/27182965	Detection and interpretation of shared genetic influences on 42 human traits.	Monobrow	69,284 European ancestry individuals	NA	12q21.31	12	85182714	LRRIQ1	LRRIQ1	NA	NA	84125	NA	NA	rs11609649-?	rs11609649	0	11609649	intron_variant	0	NR	1e-12	12	NA	0.033	[0.024-0.043] unit increase	Illumina [12039491] (imputed)	N	Hair Diseases	Skin & connective tissue	D006201
2017-05-11	27182965	Pickrell JK	2016-05-16	Nat Genet	www.ncbi.nlm.nih.gov/pubmed/27182965	Detection and interpretation of shared genetic influences on 42 human traits.	Monobrow	69,284 European ancestry individuals	NA	12q21.33	12	90759944	CCER1	LOC102724834 - LOC105369895	102724834	105369895	NA	76596	1859	rs11105799-?	rs11105799	0	11105799	intergenic_variant	1	NR	2e-12	11.698970004336019	NA	0.028	[0.021-0.036] unit increase	Illumina [12039491] (imputed)	N	Hair Diseases	Skin & connective tissue	D006201
2017-05-11	27182965	Pickrell JK	2016-05-16	Nat Genet	www.ncbi.nlm.nih.gov/pubmed/27182965	Detection and interpretation of shared genetic influences on 42 human traits.	Monobrow	69,284 European ancestry individuals	NA	11q13.3	11	69868613	FGF3, ANO1	LOC107984368 - LOC107984355	107984368	107984355	NA	40738	115931	rs10626466-?	rs10626466	0	10626466	intergenic_variant	1	NR	5e-12	11.301029995663981	NA	0.026	[0.019-0.033] unit increase	Illumina [12039491] (imputed)	N	Hair Diseases	Skin & connective tissue	D006201
2017-05-11	27182965	Pickrell JK	2016-05-16	Nat Genet	www.ncbi.nlm.nih.gov/pubmed/27182965	Detection and interpretation of shared genetic influences on 42 human traits.	Monobrow	69,284 European ancestry individuals	NA	2q31.1	2	176247091	HOXD1, MTX2	RPSAP25 - MTX2	129841	10651	NA	4021	22304	rs970797-?	rs970797	0	970797	downstream_gene_variant	1	NR	9e-12	11.045757490560675	NA	0.025	[0.032-0.018] unit decrease	Illumina [12039491] (imputed)	N	Hair Diseases	Skin & connective tissue	D006201
2017-05-11	27182965	Pickrell JK	2016-05-16	Nat Genet	www.ncbi.nlm.nih.gov/pubmed/27182965	Detection and interpretation of shared genetic influences on 42 human traits.	Monobrow	69,284 European ancestry individuals	NA	1q32.2	1	209858603	DIEXF, SYT14	DIEXF - SYT14	27042	255928	NA	1038	79562	rs7542091-?	rs7542091	0	7542091	downstream_gene_variant	1	NR	2e-11	10.698970004336019	NA	0.026	[0.033-0.018] unit decrease	Illumina [12039491] (imputed)	N	Hair Diseases	Skin & connective tissue	D006201
2017-05-11	27182965	Pickrell JK	2016-05-16	Nat Genet	www.ncbi.nlm.nih.gov/pubmed/27182965	Detection and interpretation of shared genetic influences on 42 human traits.	Monobrow	69,284 European ancestry individuals	NA	11p15.1	11	19719185	NAV2	NAV2	NA	NA	89797	NA	NA	rs10500859-?	rs10500859	0	10500859	intron_variant	0	NR	2e-11	10.698970004336019	NA	0.041	[0.053-0.029] unit decrease	Illumina [12039491] (imputed)	N	Hair Diseases	Skin & connective tissue	D006201
2017-05-11	27182965	Pickrell JK	2016-05-16	Nat Genet	www.ncbi.nlm.nih.gov/pubmed/27182965	Detection and interpretation of shared genetic influences on 42 human traits.	Monobrow	69,284 European ancestry individuals	NA	9q22.32	9	96115621	LOC158434	LOC158434	NA	NA	158434	NA	NA	rs111677654-?	rs111677654	0	111677654	intron_variant	0	NR	4e-11	10.397940008672037	NA	0.032	[0.042-0.023] unit decrease	Illumina [12039491] (imputed)	N	Hair Diseases	Skin & connective tissue	D006201
2017-05-11	27182965	Pickrell JK	2016-05-16	Nat Genet	www.ncbi.nlm.nih.gov/pubmed/27182965	Detection and interpretation of shared genetic influences on 42 human traits.	Monobrow	69,284 European ancestry individuals	NA	1p12	1	119240600	WARS2, HAO2	LOC101929147	NA	NA	101929147	NA	NA	rs6676180-?	rs6676180	0	6676180	intron_variant	0	NR	4e-11	10.397940008672037	NA	0.025	[0.018-0.033] unit increase	Illumina [12039491] (imputed)	N	Hair Diseases	Skin & connective tissue	D006201
2017-05-11	27182965	Pickrell JK	2016-05-16	Nat Genet	www.ncbi.nlm.nih.gov/pubmed/27182965	Detection and interpretation of shared genetic influences on 42 human traits.	Monobrow	69,284 European ancestry individuals	NA	6p25.3	6	396321	IRF4	IRF4	NA	NA	3662	NA	NA	rs12203592-?	rs12203592	0	12203592	intron_variant	0	NR	1e-10	10	NA	0.031	[0.022-0.041] unit increase	Illumina [12039491] (imputed)	N	Hair Diseases	Skin & connective tissue	D006201
2017-05-11	27182965	Pickrell JK	2016-05-16	Nat Genet	www.ncbi.nlm.nih.gov/pubmed/27182965	Detection and interpretation of shared genetic influences on 42 human traits.	Monobrow	69,284 European ancestry individuals	NA	7p14.1	7	40279641	C7orf10	SUGCT, LOC105375245	NA	NA	79783, 105375245	NA	NA	rs72328411-?	rs72328411	0	72328411	intron_variant	0	NR	3e-10	9.522878745280337	NA	0.075	[0.099-0.052] unit decrease	Illumina [12039491] (imputed)	N	Hair Diseases	Skin & connective tissue	D006201
2017-05-11	27182965	Pickrell JK	2016-05-16	Nat Genet	www.ncbi.nlm.nih.gov/pubmed/27182965	Detection and interpretation of shared genetic influences on 42 human traits.	Monobrow	69,284 European ancestry individuals	NA	4q21.21	4	80272936	FGF5	FGF5	NA	NA	2250	NA	NA	rs3796606-?	rs3796606	0	3796606	intron_variant	0	NR	6e-10	9.221848749616356	NA	0.023	[0.016-0.030] unit increase	Illumina [12039491] (imputed)	N	Hair Diseases	Skin & connective tissue	D006201
2017-05-11	27182965	Pickrell JK	2016-05-16	Nat Genet	www.ncbi.nlm.nih.gov/pubmed/27182965	Detection and interpretation of shared genetic influences on 42 human traits.	Monobrow	69,284 European ancestry individuals	NA	2q14.2	2	118783805	INSIG2, EN1	LOC101927709 - LOC107985816	101927709	107985816	NA	180839	49895	rs11694441-?	rs11694441	0	11694441	intergenic_variant	1	NR	8e-10	9.096910013008056	NA	0.037	[0.025-0.049] unit increase	Illumina [12039491] (imputed)	N	Hair Diseases	Skin & connective tissue	D006201
2017-05-11	27182965	Pickrell JK	2016-05-16	Nat Genet	www.ncbi.nlm.nih.gov/pubmed/27182965	Detection and interpretation of shared genetic influences on 42 human traits.	Monobrow	69,284 European ancestry individuals	NA	3q24	3	148086449	ZIC1, AGTR1	LOC100507461	NA	NA	100507461	NA	NA	rs76036841-?	rs76036841	0	76036841	intron_variant	0	NR	2e-9	8.698970004336019	NA	0.057	[0.039-0.076] unit increase	Illumina [12039491] (imputed)	N	Hair Diseases	Skin & connective tissue	D006201
2017-05-11	27182965	Pickrell JK	2016-05-16	Nat Genet	www.ncbi.nlm.nih.gov/pubmed/27182965	Detection and interpretation of shared genetic influences on 42 human traits.	Monobrow	69,284 European ancestry individuals	NA	11q13.2	11	68456944	LRP5, PPP6R3	LRP5 - PPP6R3	4041	55291	NA	7669	3768	rs138341189-?	rs138341189	0	138341189	upstream_gene_variant	1	NR	2e-9	8.698970004336019	NA	0.035	[0.023-0.046] unit increase	Illumina [12039491] (imputed)	N	Hair Diseases	Skin & connective tissue	D006201
2017-05-11	27182965	Pickrell JK	2016-05-16	Nat Genet	www.ncbi.nlm.nih.gov/pubmed/27182965	Detection and interpretation of shared genetic influences on 42 human traits.	Monobrow	69,284 European ancestry individuals	NA	7q11.22	7	70472964	AUTS2	AUTS2	NA	NA	26053	NA	NA	rs3094901-?	rs3094901	0	3094901	intron_variant	0	NR	2e-9	8.698970004336019	NA	0.022	[0.029-0.015] unit decrease	Illumina [12039491] (imputed)	N	Hair Diseases	Skin & connective tissue	D006201
2017-05-11	27182965	Pickrell JK	2016-05-16	Nat Genet	www.ncbi.nlm.nih.gov/pubmed/27182965	Detection and interpretation of shared genetic influences on 42 human traits.	Monobrow	69,284 European ancestry individuals	NA	20p11.22	20	21888075	PAX1, FOXA2	RPL41P1 - LINC01432	22971	100270679	NA	132423	166015	rs6082544-?	rs6082544	0	6082544	regulatory_region_variant	1	NR	4e-9	8.397940008672037	NA	0.023	[0.030-0.015] unit decrease	Illumina [12039491] (imputed)	N	Hair Diseases	Skin & connective tissue	D006201
2017-05-11	27182965	Pickrell JK	2016-05-16	Nat Genet	www.ncbi.nlm.nih.gov/pubmed/27182965	Detection and interpretation of shared genetic influences on 42 human traits.	Monobrow	69,284 European ancestry individuals	NA	1p33	1	46524785	DMBX1, KNCN	DMBX1 - LOC105378696	127343	105378696	NA	10559	8724	rs1267303-?	rs1267303	0	1267303	intergenic_variant	1	NR	4e-9	8.397940008672037	NA	0.025	[0.016-0.033] unit increase	Illumina [12039491] (imputed)	N	Hair Diseases	Skin & connective tissue	D006201
2017-05-11	27182965	Pickrell JK	2016-05-16	Nat Genet	www.ncbi.nlm.nih.gov/pubmed/27182965	Detection and interpretation of shared genetic influences on 42 human traits.	Monobrow	69,284 European ancestry individuals	NA	10p12.33	10	17982929	SLC39A12	SLC39A12	NA	NA	221074	NA	NA	rs113334738-?	rs113334738	0	113334738	intron_variant	0	NR	4e-9	8.397940008672037	NA	0.03	[0.020-0.040] unit increase	Illumina [12039491] (imputed)	N	Hair Diseases	Skin & connective tissue	D006201
2017-05-11	27182965	Pickrell JK	2016-05-16	Nat Genet	www.ncbi.nlm.nih.gov/pubmed/27182965	Detection and interpretation of shared genetic influences on 42 human traits.	Male-pattern baldness	9,009 European ancestry cases, 8,491 European ancestry controls	NA	Xq12	X	67081073	EDA2R, AR	LOC105373240 - LOC100129144	105373240	100129144	NA	300702	292289	rs200644307-?	rs200644307	0	200644307	intergenic_variant	1	NR	1e-247	247	NA	2.277	[2.160-2.400]	Illumina [13436641] (imputed)	N	Alopecia	Skin & connective tissue	D000505
2017-05-11	27182965	Pickrell JK	2016-05-16	Nat Genet	www.ncbi.nlm.nih.gov/pubmed/27182965	Detection and interpretation of shared genetic influences on 42 human traits.	Male-pattern baldness	9,009 European ancestry cases, 8,491 European ancestry controls	NA	20p11.22	20	22019643	FOXA2, PAX1	RPL41P1 - LINC01432	22971	100270679	NA	263991	34447	rs201563-?	rs201563	0	201563	intergenic_variant	1	NR	3e-81	80.52287874528034	NA	1.547	[1.479-1.619]	Illumina [13436641] (imputed)	N	Alopecia	Skin & connective tissue	D000505
2017-05-11	27182965	Pickrell JK	2016-05-16	Nat Genet	www.ncbi.nlm.nih.gov/pubmed/27182965	Detection and interpretation of shared genetic influences on 42 human traits.	Male-pattern baldness	9,009 European ancestry cases, 8,491 European ancestry controls	NA	2q37.3	2	238787252	ASB1, TWIST2	LOC105373962 - LOC100287387	105373962	100287387	NA	43168	59314	rs11684254-?	rs11684254	0	11684254	downstream_gene_variant	1	NR	2e-37	36.69897000433602	NA	1.35	[1.289-1.414]	Illumina [13436641] (imputed)	N	Alopecia	Skin & connective tissue	D000505
2017-05-11	27182965	Pickrell JK	2016-05-16	Nat Genet	www.ncbi.nlm.nih.gov/pubmed/27182965	Detection and interpretation of shared genetic influences on 42 human traits.	Male-pattern baldness	9,009 European ancestry cases, 8,491 European ancestry controls	NA	7p21.1	7	18857888	HDAC9	HDAC9	NA	NA	9734	NA	NA	rs7801037-?	rs7801037	0	7801037	intron_variant	0	NR	1e-36	36	NA	1.3333333	[1.27-1.39]	Illumina [13436641] (imputed)	N	Alopecia	Skin & connective tissue	D000505
2017-05-11	27182965	Pickrell JK	2016-05-16	Nat Genet	www.ncbi.nlm.nih.gov/pubmed/27182965	Detection and interpretation of shared genetic influences on 42 human traits.	Male-pattern baldness	9,009 European ancestry cases, 8,491 European ancestry controls	NA	1p36.22	1	10973265	C1orf127	C1orf127	NA	NA	148345	NA	NA	rs2095921-?	rs2095921	0	2095921	intron_variant	0	NR	3e-27	26.522878745280337	NA	1.344086	[1.27-1.42]	Illumina [13436641] (imputed)	N	Alopecia	Skin & connective tissue	D000505
2017-05-11	27182965	Pickrell JK	2016-05-16	Nat Genet	www.ncbi.nlm.nih.gov/pubmed/27182965	Detection and interpretation of shared genetic influences on 42 human traits.	Male-pattern baldness	9,009 European ancestry cases, 8,491 European ancestry controls	NA	7q11.22	7	69130240	AUTS2	LOC105375343	NA	NA	105375343	NA	NA	rs34991987-?	rs34991987	0	34991987	downstream_gene_variant	0	NR	2e-26	25.69897000433602	NA	1.269	[1.214-1.326]	Illumina [13436641] (imputed)	N	Alopecia	Skin & connective tissue	D000505
2017-05-11	27182965	Pickrell JK	2016-05-16	Nat Genet	www.ncbi.nlm.nih.gov/pubmed/27182965	Detection and interpretation of shared genetic influences on 42 human traits.	Male-pattern baldness	9,009 European ancestry cases, 8,491 European ancestry controls	NA	5q33.3	5	158940241	EBF1	EBF1	NA	NA	1879	NA	NA	rs62385385-?	rs62385385	0	62385385	intron_variant	0	NR	7e-22	21.154901959985743	NA	1.247	[1.192-1.304]	Illumina [13436641] (imputed)	N	Alopecia	Skin & connective tissue	D000505
2017-05-11	27182965	Pickrell JK	2016-05-16	Nat Genet	www.ncbi.nlm.nih.gov/pubmed/27182965	Detection and interpretation of shared genetic influences on 42 human traits.	Male-pattern baldness	9,009 European ancestry cases, 8,491 European ancestry controls	NA	Xp11.21	X	57975900	ZXDA	MYCLP2 - KRT8P17	645136	392479	NA	41063	8705	rs111763724-?	rs111763724	0	111763724	intergenic_variant	1	NR	6e-20	19.221848749616356	NA	1.6750418	[1.49-1.88]	Illumina [13436641] (imputed)	N	Alopecia	Skin & connective tissue	D000505
2017-05-11	27182965	Pickrell JK	2016-05-16	Nat Genet	www.ncbi.nlm.nih.gov/pubmed/27182965	Detection and interpretation of shared genetic influences on 42 human traits.	Male-pattern baldness	9,009 European ancestry cases, 8,491 European ancestry controls	NA	17q21.31	17	46088713	KANSL1	KANSL1	NA	NA	284058	NA	NA	rs201408539-?	rs201408539	0	201408539	intron_variant	0	NR	8e-20	19.096910013008056	NA	1.338	[1.257-1.425]	Illumina [13436641] (imputed)	N	Alopecia	Skin & connective tissue	D000505
2017-05-11	27182965	Pickrell JK	2016-05-16	Nat Genet	www.ncbi.nlm.nih.gov/pubmed/27182965	Detection and interpretation of shared genetic influences on 42 human traits.	Male-pattern baldness	9,009 European ancestry cases, 8,491 European ancestry controls	NA	3q25.1	3	151937074	SUCNR1, MBNL1	LOC107986047	NA	NA	107986047	NA	NA	rs4679956-?	rs4679956	0	4679956	intergenic_variant	0	NR	5e-19	18.30102999566398	NA	1.223	[1.170-1.279]	Illumina [13436641] (imputed)	N	Alopecia	Skin & connective tissue	D000505
2017-05-11	27182965	Pickrell JK	2016-05-16	Nat Genet	www.ncbi.nlm.nih.gov/pubmed/27182965	Detection and interpretation of shared genetic influences on 42 human traits.	Male-pattern baldness	9,009 European ancestry cases, 8,491 European ancestry controls	NA	Xp11.21	X	55923583	RRAGB, KLF8	KLF8	NA	NA	11279	NA	NA	rs143149578-?	rs143149578	0	143149578	intron_variant	0	NR	6e-18	17.221848749616356	NA	1.7123288	[1.51-1.95]	Illumina [13436641] (imputed)	N	Alopecia	Skin & connective tissue	D000505
2017-05-11	27182965	Pickrell JK	2016-05-16	Nat Genet	www.ncbi.nlm.nih.gov/pubmed/27182965	Detection and interpretation of shared genetic influences on 42 human traits.	Male-pattern baldness	9,009 European ancestry cases, 8,491 European ancestry controls	NA	2q35	2	218881570	WNT10A	WNT10A	NA	NA	80326	NA	NA	rs74333950-?	rs74333950	0	74333950	intron_variant	0	NR	2e-16	15.698970004336019	NA	1.3089005	[1.23-1.40]	Illumina [13436641] (imputed)	N	Alopecia	Skin & connective tissue	D000505
2017-05-11	27182965	Pickrell JK	2016-05-16	Nat Genet	www.ncbi.nlm.nih.gov/pubmed/27182965	Detection and interpretation of shared genetic influences on 42 human traits.	Male-pattern baldness	9,009 European ancestry cases, 8,491 European ancestry controls	NA	2p23.1	2	31580756	SRD5A2	SRD5A2	NA	NA	6716	NA	NA	rs9282858-?	rs9282858	0	9282858	missense_variant	0	NR	2e-15	14.698970004336019	NA	1.6638935	[1.47-1.89]	Illumina [13436641] (imputed)	N	Alopecia	Skin & connective tissue	D000505
2017-05-11	27182965	Pickrell JK	2016-05-16	Nat Genet	www.ncbi.nlm.nih.gov/pubmed/27182965	Detection and interpretation of shared genetic influences on 42 human traits.	Male-pattern baldness	9,009 European ancestry cases, 8,491 European ancestry controls	NA	18q12.3	18	45228094	SLC14A2	SLC14A2	NA	NA	8170	NA	NA	rs34800162-?	rs34800162	0	34800162	intron_variant	0	NR	8e-15	14.096910013008056	NA	1.217	[1.158-1.278]	Illumina [13436641] (imputed)	N	Alopecia	Skin & connective tissue	D000505
2017-05-11	27182965	Pickrell JK	2016-05-16	Nat Genet	www.ncbi.nlm.nih.gov/pubmed/27182965	Detection and interpretation of shared genetic influences on 42 human traits.	Male-pattern baldness	9,009 European ancestry cases, 8,491 European ancestry controls	NA	1p12	1	118339066	SPAG17, TBX15	RNA5SP56 - PSMC1P12	100873294	644094	NA	74577	275046	rs12083887-?	rs12083887	0	12083887	regulatory_region_variant	1	NR	9e-14	13.045757490560675	NA	1.1862396	[1.13-1.24]	Illumina [13436641] (imputed)	N	Alopecia	Skin & connective tissue	D000505
2017-05-11	27182965	Pickrell JK	2016-05-16	Nat Genet	www.ncbi.nlm.nih.gov/pubmed/27182965	Detection and interpretation of shared genetic influences on 42 human traits.	Male-pattern baldness	9,009 European ancestry cases, 8,491 European ancestry controls	NA	6p24.3	6	9327323	SLC35B3, OFCC1	LOC107986562 - LOC107986563	107986562	107986563	NA	186575	345688	rs9357047-?	rs9357047	0	9357047	intergenic_variant	1	NR	3e-13	12.522878745280337	NA	1.1806375	[1.13-1.23]	Illumina [13436641] (imputed)	N	Alopecia	Skin & connective tissue	D000505
2017-05-11	27182965	Pickrell JK	2016-05-16	Nat Genet	www.ncbi.nlm.nih.gov/pubmed/27182965	Detection and interpretation of shared genetic influences on 42 human traits.	Male-pattern baldness	9,009 European ancestry cases, 8,491 European ancestry controls	NA	8q23.1	8	108585572	EMC2, TMEM74	LOC101060000	NA	NA	101060000	NA	NA	rs79437808-?	rs79437808	0	79437808	intron_variant	0	NR	4e-13	12.397940008672037	NA	2.153	[1.738-2.668]	Illumina [13436641] (imputed)	N	Alopecia	Skin & connective tissue	D000505
2017-05-11	27182965	Pickrell JK	2016-05-16	Nat Genet	www.ncbi.nlm.nih.gov/pubmed/27182965	Detection and interpretation of shared genetic influences on 42 human traits.	Male-pattern baldness	9,009 European ancestry cases, 8,491 European ancestry controls	NA	Xp11.21	X	55107412	PAGE2B, FAM104B	PAGE2 - LOC100421179	203569	100421179	NA	14576	30506	rs185597083-?	rs185597083	0	185597083	intergenic_variant	1	NR	8e-13	12.096910013008056	NA	1.388	[1.267-1.520]	Illumina [13436641] (imputed)	N	Alopecia	Skin & connective tissue	D000505
2017-05-11	27182965	Pickrell JK	2016-05-16	Nat Genet	www.ncbi.nlm.nih.gov/pubmed/27182965	Detection and interpretation of shared genetic influences on 42 human traits.	Male-pattern baldness	9,009 European ancestry cases, 8,491 European ancestry controls	NA	10q26.13	10	124655362	FAM53B	FAM53B	NA	NA	9679	NA	NA	rs3781458-?	rs3781458	0	3781458	intron_variant	0	NR	1e-12	12	NA	1.1778563	[1.12-1.23]	Illumina [13436641] (imputed)	N	Alopecia	Skin & connective tissue	D000505
2017-05-11	27182965	Pickrell JK	2016-05-16	Nat Genet	www.ncbi.nlm.nih.gov/pubmed/27182965	Detection and interpretation of shared genetic influences on 42 human traits.	Male-pattern baldness	9,009 European ancestry cases, 8,491 European ancestry controls	NA	17q22	17	57153807	AKAP1, MSI2	AKAP1 - LOC101927510	8165	101927510	NA	32458	97271	rs62060349-?	rs62060349	0	62060349	intergenic_variant	1	NR	2e-12	11.698970004336019	NA	1.172333	[1.12-1.23]	Illumina [13436641] (imputed)	N	Alopecia	Skin & connective tissue	D000505
2017-05-11	27182965	Pickrell JK	2016-05-16	Nat Genet	www.ncbi.nlm.nih.gov/pubmed/27182965	Detection and interpretation of shared genetic influences on 42 human traits.	Male-pattern baldness	9,009 European ancestry cases, 8,491 European ancestry controls	NA	10q22.3	10	76436854	C10orf11	C10orf11	NA	NA	83938	NA	NA	rs11593840-?	rs11593840	0	11593840	intron_variant	0	NR	2e-12	11.698970004336019	NA	1.1737089	[1.12-1.23]	Illumina [13436641] (imputed)	N	Alopecia	Skin & connective tissue	D000505
2017-05-11	27182965	Pickrell JK	2016-05-16	Nat Genet	www.ncbi.nlm.nih.gov/pubmed/27182965	Detection and interpretation of shared genetic influences on 42 human traits.	Male-pattern baldness	9,009 European ancestry cases, 8,491 European ancestry controls	NA	12p12.1	12	26273738	SSPN, ITPR2	LOC105369705, LOC105369704	NA	NA	105369705, 105369704	NA	NA	rs9300169-?	rs9300169	0	9300169	non_coding_transcript_exon_variant	0	NR	4e-12	11.397940008672037	NA	1.1918951	[1.13-1.25]	Illumina [13436641] (imputed)	N	Alopecia	Skin & connective tissue	D000505
2017-05-11	27182965	Pickrell JK	2016-05-16	Nat Genet	www.ncbi.nlm.nih.gov/pubmed/27182965	Detection and interpretation of shared genetic influences on 42 human traits.	Male-pattern baldness	9,009 European ancestry cases, 8,491 European ancestry controls	NA	2p14	2	67851717	ETAA1, C1D	LOC101927701 - LOC402076	101927701	402076	NA	26155	171781	rs6546334-?	rs6546334	0	6546334	intergenic_variant	1	NR	6e-12	11.221848749616356	NA	1.1750882	[1.12-1.23]	Illumina [13436641] (imputed)	N	Alopecia	Skin & connective tissue	D000505
2017-05-11	27182965	Pickrell JK	2016-05-16	Nat Genet	www.ncbi.nlm.nih.gov/pubmed/27182965	Detection and interpretation of shared genetic influences on 42 human traits.	Male-pattern baldness	9,009 European ancestry cases, 8,491 European ancestry controls	NA	6p25.3	6	396321	IRF4	IRF4	NA	NA	3662	NA	NA	rs12203592-?	rs12203592	0	12203592	intron_variant	0	NR	4e-11	10.397940008672037	NA	1.22	[1.150-1.294]	Illumina [13436641] (imputed)	N	Alopecia	Skin & connective tissue	D000505
2017-05-11	27182965	Pickrell JK	2016-05-16	Nat Genet	www.ncbi.nlm.nih.gov/pubmed/27182965	Detection and interpretation of shared genetic influences on 42 human traits.	Male-pattern baldness	9,009 European ancestry cases, 8,491 European ancestry controls	NA	21q22.12	21	34835870	RUNX1	RUNX1, LOC102724584	NA	NA	861, 102724584	NA	NA	rs68088846-?	rs68088846	0	68088846	intron_variant	0	NR	4e-11	10.397940008672037	NA	1.2077295	[1.14-1.28]	Illumina [13436641] (imputed)	N	Alopecia	Skin & connective tissue	D000505
2017-05-11	27182965	Pickrell JK	2016-05-16	Nat Genet	www.ncbi.nlm.nih.gov/pubmed/27182965	Detection and interpretation of shared genetic influences on 42 human traits.	Male-pattern baldness	9,009 European ancestry cases, 8,491 European ancestry controls	NA	1p36.11	1	25171684	RUNX3, SYF2	LOC391020 - SYF2	391020	25949	NA	46227	50592	rs7534070-?	rs7534070	0	7534070	intergenic_variant	1	NR	5e-11	10.301029995663981	NA	1.201923	[1.14-1.27]	Illumina [13436641] (imputed)	N	Alopecia	Skin & connective tissue	D000505
2017-05-11	27182965	Pickrell JK	2016-05-16	Nat Genet	www.ncbi.nlm.nih.gov/pubmed/27182965	Detection and interpretation of shared genetic influences on 42 human traits.	Male-pattern baldness	9,009 European ancestry cases, 8,491 European ancestry controls	NA	6q22.32	6	126733443	CENPW, RSPO3	LOC105377992 - LOC105377989	105377992	105377989	NA	11246	131824	rs1262557-?	rs1262557	0	1262557	intergenic_variant	1	NR	5e-10	9.301029995663981	NA	1.15	[1.100-1.202]	Illumina [13436641] (imputed)	N	Alopecia	Skin & connective tissue	D000505
2017-05-11	27182965	Pickrell JK	2016-05-16	Nat Genet	www.ncbi.nlm.nih.gov/pubmed/27182965	Detection and interpretation of shared genetic influences on 42 human traits.	Male-pattern baldness	9,009 European ancestry cases, 8,491 European ancestry controls	NA	11p11.2	11	44389312	ALX4, CD82	ALX4 - LOC105376645	60529	105376645	NA	79146	120800	rs11037975-?	rs11037975	0	11037975	regulatory_region_variant	1	NR	6e-10	9.221848749616356	NA	1.1709602	[1.11-1.23]	Illumina [13436641] (imputed)	N	Alopecia	Skin & connective tissue	D000505
2017-05-11	27182965	Pickrell JK	2016-05-16	Nat Genet	www.ncbi.nlm.nih.gov/pubmed/27182965	Detection and interpretation of shared genetic influences on 42 human traits.	Male-pattern baldness	9,009 European ancestry cases, 8,491 European ancestry controls	NA	4q25	4	106961892	DKK2	DKK2	NA	NA	27123	NA	NA	rs78311490-?	rs78311490	0	78311490	intron_variant	0	NR	7e-10	9.154901959985743	NA	1.3210039	[1.21-1.45]	Illumina [13436641] (imputed)	N	Alopecia	Skin & connective tissue	D000505
2017-05-11	27182965	Pickrell JK	2016-05-16	Nat Genet	www.ncbi.nlm.nih.gov/pubmed/27182965	Detection and interpretation of shared genetic influences on 42 human traits.	Male-pattern baldness	9,009 European ancestry cases, 8,491 European ancestry controls	NA	1q24.2	1	170372381	METTL11B, GORAB	HAUS4P1 - LOC101928650	100129402	101928650	NA	1984	88936	rs78003935-?	rs78003935	0	78003935	upstream_gene_variant	1	NR	1e-9	9	NA	1.1614403	[1.11-1.22]	Illumina [13436641] (imputed)	N	Alopecia	Skin & connective tissue	D000505
2017-05-11	27182965	Pickrell JK	2016-05-16	Nat Genet	www.ncbi.nlm.nih.gov/pubmed/27182965	Detection and interpretation of shared genetic influences on 42 human traits.	Male-pattern baldness	9,009 European ancestry cases, 8,491 European ancestry controls	NA	15q23	15	69749354	RPLP1, TLE3	PCAT29 - LOC107984788	104472713	107984788	NA	53604	1665	rs7177657-?	rs7177657	0	7177657	intergenic_variant	1	NR	1e-9	9	NA	1.2610341	[1.17-1.36]	Illumina [13436641] (imputed)	N	Alopecia	Skin & connective tissue	D000505
2017-05-11	27182965	Pickrell JK	2016-05-16	Nat Genet	www.ncbi.nlm.nih.gov/pubmed/27182965	Detection and interpretation of shared genetic influences on 42 human traits.	Male-pattern baldness	9,009 European ancestry cases, 8,491 European ancestry controls	NA	13q12.3	13	30172832	UBL3, KATNAL1	LOC105370141 - KATNAL1	105370141	84056	NA	2739	29794	rs9314998-?	rs9314998	0	9314998	intergenic_variant	1	NR	2e-9	8.698970004336019	NA	1.146	[1.097-1.198]	Illumina [13436641] (imputed)	N	Alopecia	Skin & connective tissue	D000505
2017-05-11	27182965	Pickrell JK	2016-05-16	Nat Genet	www.ncbi.nlm.nih.gov/pubmed/27182965	Detection and interpretation of shared genetic influences on 42 human traits.	Male-pattern baldness	9,009 European ancestry cases, 8,491 European ancestry controls	NA	12q13.12	12	50751299	DIP2B, ATF1	DIP2B - ATF1	57609	466	NA	2632	12383	rs7974517-?	rs7974517	0	7974517	downstream_gene_variant	1	NR	2e-9	8.698970004336019	NA	1.1520737	[1.10-1.21]	Illumina [13436641] (imputed)	N	Alopecia	Skin & connective tissue	D000505
2017-05-11	27182965	Pickrell JK	2016-05-16	Nat Genet	www.ncbi.nlm.nih.gov/pubmed/27182965	Detection and interpretation of shared genetic influences on 42 human traits.	Male-pattern baldness	9,009 European ancestry cases, 8,491 European ancestry controls	NA	6p21.1	6	44699178	CDC5L, SUPT3H	LOC105375075 - LOC101929770	105375075	101929770	NA	147297	28758	rs227808-?	rs227808	0	227808	regulatory_region_variant	1	NR	3e-9	8.522878745280337	NA	1.1820331	[1.12-1.25]	Illumina [13436641] (imputed)	N	Alopecia	Skin & connective tissue	D000505
2017-05-11	27182965	Pickrell JK	2016-05-16	Nat Genet	www.ncbi.nlm.nih.gov/pubmed/27182965	Detection and interpretation of shared genetic influences on 42 human traits.	Male-pattern baldness	9,009 European ancestry cases, 8,491 European ancestry controls	NA	3q23	3	139313491	PRR23C, MRPS22	PISRT1 - MRPS22	140464	56945	NA	79969	30503	rs7642536-?	rs7642536	0	7642536	intron_variant	1	NR	3e-9	8.522878745280337	NA	1.2391574	[1.15-1.33]	Illumina [13436641] (imputed)	N	Alopecia	Skin & connective tissue	D000505
2017-05-11	27182965	Pickrell JK	2016-05-16	Nat Genet	www.ncbi.nlm.nih.gov/pubmed/27182965	Detection and interpretation of shared genetic influences on 42 human traits.	Male-pattern baldness	9,009 European ancestry cases, 8,491 European ancestry controls	NA	7p12.3	7	46904161	IGFBP3, TNS3	EPS15P1 - LOC105375267	55380	105375267	NA	120641	65529	rs12702271-?	rs12702271	0	12702271	intron_variant	1	NR	3e-9	8.522878745280337	NA	1.171	[1.111-1.233]	Illumina [13436641] (imputed)	N	Alopecia	Skin & connective tissue	D000505
2017-05-11	27182965	Pickrell JK	2016-05-16	Nat Genet	www.ncbi.nlm.nih.gov/pubmed/27182965	Detection and interpretation of shared genetic influences on 42 human traits.	Male-pattern baldness	9,009 European ancestry cases, 8,491 European ancestry controls	NA	4q21.21	4	80285223	FGF5	FGF5	NA	NA	2250	NA	NA	rs4690116-?	rs4690116	0	4690116	intron_variant	0	NR	6e-9	8.221848749616356	NA	1.1415524	[1.09-1.19]	Illumina [13436641] (imputed)	N	Alopecia	Skin & connective tissue	D000505
2017-05-11	27182965	Pickrell JK	2016-05-16	Nat Genet	www.ncbi.nlm.nih.gov/pubmed/27182965	Detection and interpretation of shared genetic influences on 42 human traits.	Male-pattern baldness	9,009 European ancestry cases, 8,491 European ancestry controls	NA	16p13.12	16	14298066	MKL2, PARN	TRT-CGT2-1 - LOC100129781	100189086	100129781	NA	12102	4222	rs246180-?	rs246180	0	246180	upstream_gene_variant	1	NR	8e-9	8.096910013008056	NA	1.152	[1.098-1.209]	Illumina [13436641] (imputed)	N	Alopecia	Skin & connective tissue	D000505
2017-05-11	27182965	Pickrell JK	2016-05-16	Nat Genet	www.ncbi.nlm.nih.gov/pubmed/27182965	Detection and interpretation of shared genetic influences on 42 human traits.	Male-pattern baldness	9,009 European ancestry cases, 8,491 European ancestry controls	NA	2q13	2	108897145	EDAR	EDAR, RANBP2	NA	NA	10913, 5903	NA	NA	rs3827760-?	rs3827760	0	3827760	missense_variant	0	NR	1e-8	8	NA	2.2371366	[1.68-2.99]	Illumina [13436641] (imputed)	N	Alopecia	Skin & connective tissue	D000505
2017-05-11	27182965	Pickrell JK	2016-05-16	Nat Genet	www.ncbi.nlm.nih.gov/pubmed/27182965	Detection and interpretation of shared genetic influences on 42 human traits.	Male-pattern baldness	9,009 European ancestry cases, 8,491 European ancestry controls	NA	2p21	2	43363760	THADA	THADA	NA	NA	63892	NA	NA	rs11694173-?	rs11694173	0	11694173	intron_variant	0	NR	2e-8	7.698970004336019	NA	1.1737089	[1.11-1.24]	Illumina [13436641] (imputed)	N	Alopecia	Skin & connective tissue	D000505
2017-05-11	27182965	Pickrell JK	2016-05-16	Nat Genet	www.ncbi.nlm.nih.gov/pubmed/27182965	Detection and interpretation of shared genetic influences on 42 human traits.	Male-pattern baldness	9,009 European ancestry cases, 8,491 European ancestry controls	NA	12q24.33	12	130078818	TMEM132D, FZD10	LOC105370078 - FZD10-AS1	105370078	440119	NA	6133	72775	rs76972608-?	rs76972608	0	76972608	intergenic_variant	1	NR	4e-8	7.3979400086720375	NA	1.1990408	[1.12-1.28]	Illumina [13436641] (imputed)	N	Alopecia	Skin & connective tissue	D000505
2017-05-11	27182965	Pickrell JK	2016-05-16	Nat Genet	www.ncbi.nlm.nih.gov/pubmed/27182965	Detection and interpretation of shared genetic influences on 42 human traits.	Male-pattern baldness	9,009 European ancestry cases, 8,491 European ancestry controls	NA	2q31.1	2	176833154	MTX2, HNRNPA3	LOC105373757	NA	NA	105373757	NA	NA	rs1819008-?	rs1819008	0	1819008	intergenic_variant	0	NR	4e-8	7.3979400086720375	NA	1.1312217	[1.08-1.18]	Illumina [13436641] (imputed)	N	Alopecia	Skin & connective tissue	D000505
2017-05-11	27182965	Pickrell JK	2016-05-16	Nat Genet	www.ncbi.nlm.nih.gov/pubmed/27182965	Detection and interpretation of shared genetic influences on 42 human traits.	Male-pattern baldness	9,009 European ancestry cases, 8,491 European ancestry controls	NA	Xp22.31	X	8912639	FAM9A, FAM9B	LOC100128808 - LOC105373125	100128808	105373125	NA	55516	10990	rs5933688-?	rs5933688	0	5933688	intergenic_variant	1	NR	4e-8	7.3979400086720375	NA	1.102	[1.065-1.141]	Illumina [13436641] (imputed)	N	Alopecia	Skin & connective tissue	D000505
2017-05-11	27182965	Pickrell JK	2016-05-16	Nat Genet	www.ncbi.nlm.nih.gov/pubmed/27182965	Detection and interpretation of shared genetic influences on 42 human traits.	Male-pattern baldness	9,009 European ancestry cases, 8,491 European ancestry controls	NA	2q31.1	2	173740905	CDCA7, SP3	LOC107985961 - LOC105373745	107985961	105373745	NA	47234	72481	rs13405699-?	rs13405699	0	13405699	intergenic_variant	1	NR	5e-8	7.301029995663981	NA	1.4880953	[1.29-1.72]	Illumina [13436641] (imputed)	N	Alopecia	Skin & connective tissue	D000505
2017-05-11	27182965	Pickrell JK	2016-05-16	Nat Genet	www.ncbi.nlm.nih.gov/pubmed/27182965	Detection and interpretation of shared genetic influences on 42 human traits.	Myopia	106,086 European ancestry cases, 85,757 European ancestry controls	NA	15q22.2	15	63279035	APH1B	APH1B	NA	NA	83464	NA	NA	rs7162310-?	rs7162310	0	7162310	intron_variant	0	NR	2e-11	10.698970004336019	NA	1.06	[1.04-1.08]	Illumina [13762925] (imputed)	N	Myopia	Eye	D009216
2017-05-11	27182965	Pickrell JK	2016-05-16	Nat Genet	www.ncbi.nlm.nih.gov/pubmed/27182965	Detection and interpretation of shared genetic influences on 42 human traits.	Nose size	67,023 European ancestry individuals	NA	NA	NA	NA	FOXP1, EIF4E3	NA	NA	NA	NA	NA	NA	chr3:71227306-?	chr3:71227306	0	NA	NA	1	NR	8e-26	25.096910013008056	NA	0.049	[0.040-0.059] unit increase	Illumina [12039491] (imputed)	N	Craniofacial Abnormalities	Miscellaneous	D019465
2017-05-11	27182965	Pickrell JK	2016-05-16	Nat Genet	www.ncbi.nlm.nih.gov/pubmed/27182965	Detection and interpretation of shared genetic influences on 42 human traits.	Nose size	67,023 European ancestry individuals	NA	3q27.1	3	184621969	EPHB3, MAGEF1	EPHB3 - MAGEF1	2049	64110	NA	39561	88398	rs13097965-?	rs13097965	0	13097965	intergenic_variant	1	NR	2e-15	14.698970004336019	NA	0.033	[0.041-0.025] unit decrease	Illumina [12039491] (imputed)	N	Craniofacial Abnormalities	Miscellaneous	D019465
2017-05-11	27182965	Pickrell JK	2016-05-16	Nat Genet	www.ncbi.nlm.nih.gov/pubmed/27182965	Detection and interpretation of shared genetic influences on 42 human traits.	Nose size	67,023 European ancestry individuals	NA	3p14.3	3	54697347	CACNA2D3	CACNA2D3	NA	NA	55799	NA	NA	rs56063440-?	rs56063440	0	56063440	intron_variant	0	NR	6e-11	10.221848749616356	NA	0.03	[0.021-0.039] unit increase	Illumina [12039491] (imputed)	N	Craniofacial Abnormalities	Miscellaneous	D019465
2017-05-11	27182965	Pickrell JK	2016-05-16	Nat Genet	www.ncbi.nlm.nih.gov/pubmed/27182965	Detection and interpretation of shared genetic influences on 42 human traits.	Nose size	67,023 European ancestry individuals	NA	8p23.1	8	9227785	PPP1R3B, TNKS	LOC101929128 - LOC107986914	101929128	107986914	NA	24927	4794	rs2929451-?	rs2929451	0	2929451	intergenic_variant	1	NR	6e-11	10.221848749616356	NA	0.027	[0.019-0.035] unit increase	Illumina [12039491] (imputed)	N	Craniofacial Abnormalities	Miscellaneous	D019465
2017-05-11	27182965	Pickrell JK	2016-05-16	Nat Genet	www.ncbi.nlm.nih.gov/pubmed/27182965	Detection and interpretation of shared genetic influences on 42 human traits.	Nose size	67,023 European ancestry individuals	NA	1q41	1	219468846	LYPLAL1, SLC30A10	LOC102723886	NA	NA	102723886	NA	NA	rs5781117-?	rs5781117	0	5781117	intergenic_variant	0	NR	2e-10	9.698970004336019	NA	0.028	[0.020-0.037] unit increase	Illumina [12039491] (imputed)	N	Craniofacial Abnormalities	Miscellaneous	D019465
2017-05-11	27182965	Pickrell JK	2016-05-16	Nat Genet	www.ncbi.nlm.nih.gov/pubmed/27182965	Detection and interpretation of shared genetic influences on 42 human traits.	Nose size	67,023 European ancestry individuals	NA	13q34	13	109720345	MYO16, IRS2	LOC101927627 - LINC00676	101927627	101409253	NA	114126	7929	rs146188897-?	rs146188897	0	146188897	intergenic_variant	1	NR	3e-10	9.522878745280337	NA	0.03	[0.021-0.039] unit increase	Illumina [12039491] (imputed)	N	Craniofacial Abnormalities	Miscellaneous	D019465
2017-05-11	27182965	Pickrell JK	2016-05-16	Nat Genet	www.ncbi.nlm.nih.gov/pubmed/27182965	Detection and interpretation of shared genetic influences on 42 human traits.	Nose size	67,023 European ancestry individuals	NA	9p24.3	9	1106093	DMRT2, SMARCA2	DMRT2 - RPS27AP14	10655	100271378	NA	48539	58321	rs10809266-?	rs10809266	0	10809266	intergenic_variant	1	NR	1e-9	9	NA	0.027	[0.018-0.036] unit increase	Illumina [12039491] (imputed)	N	Craniofacial Abnormalities	Miscellaneous	D019465
2017-05-11	27182965	Pickrell JK	2016-05-16	Nat Genet	www.ncbi.nlm.nih.gov/pubmed/27182965	Detection and interpretation of shared genetic influences on 42 human traits.	Nose size	67,023 European ancestry individuals	NA	1p32.3	1	53732015	GLIS1	GLIS1	NA	NA	148979	NA	NA	rs702489-?	rs702489	0	702489	intron_variant	0	NR	3e-9	8.522878745280337	NA	0.038	[0.025-0.050] unit increase	Illumina [12039491] (imputed)	N	Craniofacial Abnormalities	Miscellaneous	D019465
2017-05-11	27182965	Pickrell JK	2016-05-16	Nat Genet	www.ncbi.nlm.nih.gov/pubmed/27182965	Detection and interpretation of shared genetic influences on 42 human traits.	Nose size	67,023 European ancestry individuals	NA	20q13.31	20	57217109	BMP7	BMP7	NA	NA	655	NA	NA	rs35130793-?	rs35130793	0	35130793	intron_variant	0	NR	3e-9	8.522878745280337	NA	0.025	[0.017-0.033] unit increase	Illumina [12039491] (imputed)	N	Craniofacial Abnormalities	Miscellaneous	D019465
2017-05-11	27182965	Pickrell JK	2016-05-16	Nat Genet	www.ncbi.nlm.nih.gov/pubmed/27182965	Detection and interpretation of shared genetic influences on 42 human traits.	Nose size	67,023 European ancestry individuals	NA	14q32.13	14	94867341	GSC, DICER1	LOC107984693 - LOC107984639	107984693	107984639	NA	10491	75645	rs2224309-?	rs2224309	0	2224309	intergenic_variant	1	NR	4e-9	8.397940008672037	NA	0.031	[0.041-0.021] unit decrease	Illumina [12039491] (imputed)	N	Craniofacial Abnormalities	Miscellaneous	D019465
2017-05-11	27182965	Pickrell JK	2016-05-16	Nat Genet	www.ncbi.nlm.nih.gov/pubmed/27182965	Detection and interpretation of shared genetic influences on 42 human traits.	Nose size	67,023 European ancestry individuals	NA	9q22.31	9	91724039	ROR2	ROR2	NA	NA	4920	NA	NA	rs10761129-?	rs10761129	0	10761129	missense_variant	0	NR	7e-9	8.154901959985743	NA	0.026	[0.034-0.017] unit decrease	Illumina [12039491] (imputed)	N	Craniofacial Abnormalities	Miscellaneous	D019465
2017-05-11	27182965	Pickrell JK	2016-05-16	Nat Genet	www.ncbi.nlm.nih.gov/pubmed/27182965	Detection and interpretation of shared genetic influences on 42 human traits.	Nose size	67,023 European ancestry individuals	NA	NA	NA	NA	SUPT3H	NA	NA	NA	NA	NA	NA	chr6:44820741-?	chr6:44820741	0	NA	NA	1	NR	1e-8	8	NA	0.024	[0.032-0.016] unit decrease	Illumina [12039491] (imputed)	N	Craniofacial Abnormalities	Miscellaneous	D019465
2017-05-11	27182965	Pickrell JK	2016-05-16	Nat Genet	www.ncbi.nlm.nih.gov/pubmed/27182965	Detection and interpretation of shared genetic influences on 42 human traits.	Nose size	67,023 European ancestry individuals	NA	17q24.3	17	72029446	SOX9	LOC102723505 - LINC01152	102723505	102606463	NA	3467	1208	rs34091987-?	rs34091987	0	34091987	intron_variant	1	NR	3e-8	7.522878745280337	NA	0.025	[0.016-0.034] unit increase	Illumina [12039491] (imputed)	N	Craniofacial Abnormalities	Miscellaneous	D019465
2017-05-11	27182965	Pickrell JK	2016-05-16	Nat Genet	www.ncbi.nlm.nih.gov/pubmed/27182965	Detection and interpretation of shared genetic influences on 42 human traits.	Nose size	67,023 European ancestry individuals	NA	12q21.31	12	85574026	ALX1, RASSF9	LOC105369876	NA	NA	105369876	NA	NA	rs10779169-?	rs10779169	0	10779169	intergenic_variant	0	NR	4e-8	7.3979400086720375	NA	0.023	[0.031-0.015] unit decrease	Illumina [12039491] (imputed)	N	Craniofacial Abnormalities	Miscellaneous	D019465
2017-05-11	27182965	Pickrell JK	2016-05-16	Nat Genet	www.ncbi.nlm.nih.gov/pubmed/27182965	Detection and interpretation of shared genetic influences on 42 human traits.	Nose size	67,023 European ancestry individuals	NA	3p12.3	3	78766756	ROBO1	ROBO1	NA	NA	6091	NA	NA	rs424737-?	rs424737	0	424737	intron_variant	0	NR	5e-8	7.301029995663981	NA	0.025	[0.033-0.016] unit decrease	Illumina [12039491] (imputed)	N	Craniofacial Abnormalities	Miscellaneous	D019465
2017-05-11	27182965	Pickrell JK	2016-05-16	Nat Genet	www.ncbi.nlm.nih.gov/pubmed/27182965	Detection and interpretation of shared genetic influences on 42 human traits.	Nose size	67,023 European ancestry individuals	NA	14q24.1	14	68525031	RAD51B	RAD51B	NA	NA	5890	NA	NA	rs34702092-?	rs34702092	0	34702092	intron_variant	0	NR	5e-8	7.301029995663981	NA	0.026	[0.035-0.016] unit decrease	Illumina [12039491] (imputed)	N	Craniofacial Abnormalities	Miscellaneous	D019465
2017-05-11	27182965	Pickrell JK	2016-05-16	Nat Genet	www.ncbi.nlm.nih.gov/pubmed/27182965	Detection and interpretation of shared genetic influences on 42 human traits.	Nose size	67,023 European ancestry individuals	NA	20q12	20	39476412	DHX35	RN7SL680P - LOC102724950	106480380	102724950	NA	127020	178911	rs6101567-?	rs6101567	0	6101567	intergenic_variant	1	NR	7e-8	7.154901959985743	NA	0.023	[0.014-0.031] unit increase	Illumina [12039491] (imputed)	N	Craniofacial Abnormalities	Miscellaneous	D019465
2017-05-11	27182965	Pickrell JK	2016-05-16	Nat Genet	www.ncbi.nlm.nih.gov/pubmed/27182965	Detection and interpretation of shared genetic influences on 42 human traits.	Nose size	67,023 European ancestry individuals	NA	3q25.31	3	156816839	TIPARP, LEKR1	LINC00886	NA	NA	730091	NA	NA	rs11717138-?	rs11717138	0	11717138	intron_variant	0	NR	2e-7	6.698970004336019	NA	0.025	[0.035­0.016] unit decrease	Illumina [12039491] (imputed)	N	Craniofacial Abnormalities	Miscellaneous	D019465
2017-05-11	27182965	Pickrell JK	2016-05-16	Nat Genet	www.ncbi.nlm.nih.gov/pubmed/27182965	Detection and interpretation of shared genetic influences on 42 human traits.	Nose size	67,023 European ancestry individuals	NA	6p12.2	6	52969941	GSTA3, GSTA4	GSTA9P - GSTA4	100174857	2941	NA	12419	8007	rs142900698-?	rs142900698	0	142900698	intergenic_variant	1	NR	2e-7	6.698970004336019	NA	0.267	[0.367­0.166] unit decrease	Illumina [12039491] (imputed)	N	Craniofacial Abnormalities	Miscellaneous	D019465
2017-05-11	27182965	Pickrell JK	2016-05-16	Nat Genet	www.ncbi.nlm.nih.gov/pubmed/27182965	Detection and interpretation of shared genetic influences on 42 human traits.	Nose size	67,023 European ancestry individuals	NA	Xq21.1	X	79420086	ITM2A, TBX22	LOC100420760 - LOC105373282	100420760	105373282	NA	49910	27011	rs5959351-?	rs5959351	0	5959351	intergenic_variant	1	NR	2e-7	6.698970004336019	NA	0.018	[0.011-0.025] unit increase	Illumina [12039491] (imputed)	N	Craniofacial Abnormalities	Miscellaneous	D019465
2017-05-11	27182965	Pickrell JK	2016-05-16	Nat Genet	www.ncbi.nlm.nih.gov/pubmed/27182965	Detection and interpretation of shared genetic influences on 42 human traits.	Nose size	67,023 European ancestry individuals	NA	16q24.1	16	86575292	FOXC2, FOXL1	FOXC2 - FOXL1	2303	2300	NA	6359	3217	rs61646804-?	rs61646804	0	61646804	upstream_gene_variant	1	NR	2e-7	6.698970004336019	NA	0.029	[0.018-0.041] unit increase	Illumina [12039491] (imputed)	N	Craniofacial Abnormalities	Miscellaneous	D019465
2017-05-11	27182965	Pickrell JK	2016-05-16	Nat Genet	www.ncbi.nlm.nih.gov/pubmed/27182965	Detection and interpretation of shared genetic influences on 42 human traits.	Nose size	67,023 European ancestry individuals	NA	2q36.1	2	222162216	EPHA4, PAX3	RPL23AP28 - PAX3	100271457	5077	NA	117222	37671	rs34460569-?	rs34460569	0	34460569	intergenic_variant	1	NR	3e-7	6.522878745280337	NA	0.025	[0.035-0.016] unit decrease	Illumina [12039491] (imputed)	N	Craniofacial Abnormalities	Miscellaneous	D019465
2017-05-11	27182965	Pickrell JK	2016-05-16	Nat Genet	www.ncbi.nlm.nih.gov/pubmed/27182965	Detection and interpretation of shared genetic influences on 42 human traits.	Nose size	67,023 European ancestry individuals	NA	4q24	4	100296905	DDIT4L, EMCN	LOC101929353 - SNORA101A	101929353	107399301	NA	81400	98222	rs6851148-?	rs6851148	0	6851148	intergenic_variant	1	NR	3e-7	6.522878745280337	NA	0.023	[0.032­0.014] unit decrease	Illumina [12039491] (imputed)	N	Craniofacial Abnormalities	Miscellaneous	D019465
2017-05-11	27182965	Pickrell JK	2016-05-16	Nat Genet	www.ncbi.nlm.nih.gov/pubmed/27182965	Detection and interpretation of shared genetic influences on 42 human traits.	Nose size	67,023 European ancestry individuals	NA	8p23.1	8	10255997	MSRA	MSRA	NA	NA	4482	NA	NA	rs11782517-?	rs11782517	0	11782517	intron_variant	0	NR	4e-7	6.3979400086720375	NA	0.024	[0.015-0.034] unit increase	Illumina [12039491] (imputed)	N	Craniofacial Abnormalities	Miscellaneous	D019465
2017-05-11	27182965	Pickrell JK	2016-05-16	Nat Genet	www.ncbi.nlm.nih.gov/pubmed/27182965	Detection and interpretation of shared genetic influences on 42 human traits.	Nose size	67,023 European ancestry individuals	NA	8p22	8	13342301	DLC1	DLC1, LOC101930149	NA	NA	10395, 101930149	NA	NA	rs767764-?	rs767764	0	767764	non_coding_transcript_exon_variant	0	NR	4e-7	6.3979400086720375	NA	0.025	[0.016-0.035] unit increase	Illumina [12039491] (imputed)	N	Craniofacial Abnormalities	Miscellaneous	D019465
2017-05-11	27182965	Pickrell JK	2016-05-16	Nat Genet	www.ncbi.nlm.nih.gov/pubmed/27182965	Detection and interpretation of shared genetic influences on 42 human traits.	Parkinson's disease	9,619 European ancestry cases, 324,522 European ancestry controls	NA	4q22.1	4	89704960	GPRIN3, SNCA	LOC105377329	NA	NA	105377329	NA	NA	rs356182-?	rs356182	0	356182	intron_variant	0	NR	1e-56	56	NA	1.318	[1.274-1.363]	Illumina [12438219] (imputed)	N	Parkinson Disease	Neurological/behavioral	D010300
2017-05-11	27182965	Pickrell JK	2016-05-16	Nat Genet	www.ncbi.nlm.nih.gov/pubmed/27182965	Detection and interpretation of shared genetic influences on 42 human traits.	Parkinson's disease	9,619 European ancestry cases, 324,522 European ancestry controls	NA	12q12	12	40259708	LRRK2	LRRK2	NA	NA	120892	NA	NA	rs28903073-?	rs28903073	0	28903073	intron_variant	0	NR	1e-39	39	NA	3.1152647	[2.68-3.62]	Illumina [12438219] (imputed)	N	Parkinson Disease	Neurological/behavioral	D010300
2017-05-11	27182965	Pickrell JK	2016-05-16	Nat Genet	www.ncbi.nlm.nih.gov/pubmed/27182965	Detection and interpretation of shared genetic influences on 42 human traits.	Parkinson's disease	9,619 European ancestry cases, 324,522 European ancestry controls	NA	17q21.31	17	45628235	CRHR1, LRRC37A3	MGC57346-CRHR1, MGC57346	NA	NA	104909134, 401884	NA	NA	rs365825-?	rs365825	0	365825	intron_variant	0	NR	4e-32	31.397940008672037	NA	1.2722646	[1.22-1.33]	Illumina [12438219] (imputed)	N	Parkinson Disease	Neurological/behavioral	D010300
2017-05-11	27182965	Pickrell JK	2016-05-16	Nat Genet	www.ncbi.nlm.nih.gov/pubmed/27182965	Detection and interpretation of shared genetic influences on 42 human traits.	Parkinson's disease	9,619 European ancestry cases, 324,522 European ancestry controls	NA	12p11.21	12	33148871	PKP2, SYT10	ASS1P14 - SYT10	459	341359	NA	161570	226542	rs144847051-?	rs144847051	0	144847051	intergenic_variant	1	NR	4e-21	20.397940008672037	NA	2.2371366	[1.92-2.61]	Illumina [12438219] (imputed)	N	Parkinson Disease	Neurological/behavioral	D010300
2017-05-11	27182965	Pickrell JK	2016-05-16	Nat Genet	www.ncbi.nlm.nih.gov/pubmed/27182965	Detection and interpretation of shared genetic influences on 42 human traits.	Parkinson's disease	9,619 European ancestry cases, 324,522 European ancestry controls	NA	6p21.32	6	32604184	HLA-DQA1, HLA-DRB5	HLA-DRB1 - LOC107986589	3123	107986589	NA	14348	33004	rs17425622-?	rs17425622	0	17425622	intron_variant	1	NR	4e-17	16.397940008672037	NA	1.235	[1.174-1.298]	Illumina [12438219] (imputed)	N	Parkinson Disease	Neurological/behavioral	D010300
2017-05-11	27182965	Pickrell JK	2016-05-16	Nat Genet	www.ncbi.nlm.nih.gov/pubmed/27182965	Detection and interpretation of shared genetic influences on 42 human traits.	Parkinson's disease	9,619 European ancestry cases, 324,522 European ancestry controls	NA	1q22	1	155236376	GBA	GBA	NA	NA	2629	NA	NA	rs2230288-?	rs2230288	0	2230288	missense_variant	0	NR	5e-17	16.30102999566398	NA	1.674	[1.495-1.873]	Illumina [12438219] (imputed)	N	Parkinson Disease	Neurological/behavioral	D010300
2017-05-11	27182965	Pickrell JK	2016-05-16	Nat Genet	www.ncbi.nlm.nih.gov/pubmed/27182965	Detection and interpretation of shared genetic influences on 42 human traits.	Parkinson's disease	9,619 European ancestry cases, 324,522 European ancestry controls	NA	2q24.3	2	168299085	STK39, CERS6	LOC107985959 - LOC105373733	107985959	105373733	NA	31770	42104	rs13016703-?	rs13016703	0	13016703	intergenic_variant	1	NR	3e-16	15.522878745280337	NA	1.2091899	[1.16-1.26]	Illumina [12438219] (imputed)	N	Parkinson Disease	Neurological/behavioral	D010300
2017-05-11	27182965	Pickrell JK	2016-05-16	Nat Genet	www.ncbi.nlm.nih.gov/pubmed/27182965	Detection and interpretation of shared genetic influences on 42 human traits.	Parkinson's disease	9,619 European ancestry cases, 324,522 European ancestry controls	NA	4p16.3	4	879499	GAK	GAK	NA	NA	2580	NA	NA	rs35541465-?	rs35541465	0	35541465	intron_variant	0	NR	3e-15	14.522878745280337	NA	1.1560693	[1.12-1.20]	Illumina [12438219] (imputed)	N	Parkinson Disease	Neurological/behavioral	D010300
2017-05-11	27182965	Pickrell JK	2016-05-16	Nat Genet	www.ncbi.nlm.nih.gov/pubmed/27182965	Detection and interpretation of shared genetic influences on 42 human traits.	Parkinson's disease	9,619 European ancestry cases, 324,522 European ancestry controls	NA	14q22.2	14	54882151	GCH1	GCH1	NA	NA	2643	NA	NA	rs11158026-?	rs11158026	0	11158026	intron_variant	0	NR	9e-15	14.045757490560675	NA	1.1454753	[1.11-1.18]	Illumina [12438219] (imputed)	N	Parkinson Disease	Neurological/behavioral	D010300
2017-05-11	27182965	Pickrell JK	2016-05-16	Nat Genet	www.ncbi.nlm.nih.gov/pubmed/27182965	Detection and interpretation of shared genetic influences on 42 human traits.	Parkinson's disease	9,619 European ancestry cases, 324,522 European ancestry controls	NA	3q27.1	3	183012503	DCUN1D1, MCCC1	LOC105374246 - MCCC1	105374246	56922	NA	25774	2715	rs9858038-?	rs9858038	0	9858038	upstream_gene_variant	1	NR	3e-14	13.522878745280337	NA	1.172	[1.124-1.221]	Illumina [12438219] (imputed)	N	Parkinson Disease	Neurological/behavioral	D010300
2017-05-11	27182965	Pickrell JK	2016-05-16	Nat Genet	www.ncbi.nlm.nih.gov/pubmed/27182965	Detection and interpretation of shared genetic influences on 42 human traits.	Parkinson's disease	9,619 European ancestry cases, 324,522 European ancestry controls	NA	7p15.3	7	23084258	FAM126A, KLHL7	LOC105375186	NA	NA	105375186	NA	NA	rs10256359-?	rs10256359	0	10256359	intergenic_variant	0	NR	2e-12	11.698970004336019	NA	1.1273957	[1.09-1.17]	Illumina [12438219] (imputed)	N	Parkinson Disease	Neurological/behavioral	D010300
2017-05-11	27182965	Pickrell JK	2016-05-16	Nat Genet	www.ncbi.nlm.nih.gov/pubmed/27182965	Detection and interpretation of shared genetic influences on 42 human traits.	Parkinson's disease	9,619 European ancestry cases, 324,522 European ancestry controls	NA	1q32.1	1	205754444	RAB7L1, NUCKS1	NUCKS1 - RAB29	64710	8934	NA	4200	13542	rs823118-?	rs823118	0	823118	upstream_gene_variant	1	NR	6e-12	11.221848749616356	NA	1.117	[1.082-1.153]	Illumina [12438219] (imputed)	N	Parkinson Disease	Neurological/behavioral	D010300
2017-05-11	27182965	Pickrell JK	2016-05-16	Nat Genet	www.ncbi.nlm.nih.gov/pubmed/27182965	Detection and interpretation of shared genetic influences on 42 human traits.	Parkinson's disease	9,619 European ancestry cases, 324,522 European ancestry controls	NA	10q26.11	10	119612816	TIAL1, BAG3	LOC105378512 - RAD1P1	105378512	100128880	NA	13010	8059	rs188789342-?	rs188789342	0	188789342	intergenic_variant	1	NR	3e-11	10.522878745280337	NA	1.488	[1.331-1.663]	Illumina [12438219] (imputed)	N	Parkinson Disease	Neurological/behavioral	D010300
2017-05-11	27182965	Pickrell JK	2016-05-16	Nat Genet	www.ncbi.nlm.nih.gov/pubmed/27182965	Detection and interpretation of shared genetic influences on 42 human traits.	Parkinson's disease	9,619 European ancestry cases, 324,522 European ancestry controls	NA	4q21.1	4	76277833	FAM47E	LOC105377286, FAM47E, FAM47E-STBD1	NA	NA	105377286, 100129583, 100631383	NA	NA	rs6812193-?	rs6812193	0	6812193	intron_variant	0	NR	7e-11	10.154901959985743	NA	1.1148272	[1.08-1.15]	Illumina [12438219] (imputed)	N	Parkinson Disease	Neurological/behavioral	D010300
2017-05-11	27182965	Pickrell JK	2016-05-16	Nat Genet	www.ncbi.nlm.nih.gov/pubmed/27182965	Detection and interpretation of shared genetic influences on 42 human traits.	Parkinson's disease	9,619 European ancestry cases, 324,522 European ancestry controls	NA	4p15.32	4	15735495	BST1, CD38	BST1	NA	NA	683	NA	NA	rs4266290-?	rs4266290	0	4266290	intron_variant	0	NR	8e-11	10.096910013008056	NA	1.128	[1.088-1.171]	Illumina [12438219] (imputed)	N	Parkinson Disease	Neurological/behavioral	D010300
2017-05-11	27182965	Pickrell JK	2016-05-16	Nat Genet	www.ncbi.nlm.nih.gov/pubmed/27182965	Detection and interpretation of shared genetic influences on 42 human traits.	Parkinson's disease	9,619 European ancestry cases, 324,522 European ancestry controls	NA	18q12.3	18	43098270	RIT2	RIT2	NA	NA	6014	NA	NA	rs4130047-?	rs4130047	0	4130047	intron_variant	0	NR	2e-10	9.698970004336019	NA	1.1148272	[1.08-1.15]	Illumina [12438219] (imputed)	N	Parkinson Disease	Neurological/behavioral	D010300
2017-05-11	27182965	Pickrell JK	2016-05-16	Nat Genet	www.ncbi.nlm.nih.gov/pubmed/27182965	Detection and interpretation of shared genetic influences on 42 human traits.	Parkinson's disease	9,619 European ancestry cases, 324,522 European ancestry controls	NA	6p22.1	6	27709015	ZNF184, HIST1H2BL	LINC01012	NA	NA	100507173	NA	NA	rs4713118-?	rs4713118	0	4713118	non_coding_transcript_exon_variant	0	NR	2e-10	9.698970004336019	NA	1.121	[1.083-1.162]	Illumina [12438219] (imputed)	N	Parkinson Disease	Neurological/behavioral	D010300
2017-05-11	27182965	Pickrell JK	2016-05-16	Nat Genet	www.ncbi.nlm.nih.gov/pubmed/27182965	Detection and interpretation of shared genetic influences on 42 human traits.	Parkinson's disease	9,619 European ancestry cases, 324,522 European ancestry controls	NA	12q24.31	12	122819039	CCDC62	CCDC62	NA	NA	84660	NA	NA	rs11060180-?	rs11060180	0	11060180	intron_variant	0	NR	3e-10	9.522878745280337	NA	1.1074197	[1.07-1.14]	Illumina [12438219] (imputed)	N	Parkinson Disease	Neurological/behavioral	D010300
2017-05-11	27182965	Pickrell JK	2016-05-16	Nat Genet	www.ncbi.nlm.nih.gov/pubmed/27182965	Detection and interpretation of shared genetic influences on 42 human traits.	Parkinson's disease	9,619 European ancestry cases, 324,522 European ancestry controls	NA	11q12.1	11	57926788	CTNND1, OR9Q1	OR5AZ1P - OR5BD1P	283193	79483	NA	8558	18709	rs687432-?	rs687432	0	687432	intergenic_variant	1	NR	2e-9	8.698970004336019	NA	1.113	[1.075-1.153]	Illumina [12438219] (imputed)	N	Parkinson Disease	Neurological/behavioral	D010300
2017-05-11	27182965	Pickrell JK	2016-05-16	Nat Genet	www.ncbi.nlm.nih.gov/pubmed/27182965	Detection and interpretation of shared genetic influences on 42 human traits.	Parkinson's disease	9,619 European ancestry cases, 324,522 European ancestry controls	NA	12q12	12	42655580	PRICKLE1, ADAMTS20	LOC105369738	NA	NA	105369738	NA	NA	rs148294058-?	rs148294058	0	148294058	intron_variant	0	NR	5e-9	8.301029995663981	NA	1.5698587	[1.36-1.81]	Illumina [12438219] (imputed)	N	Parkinson Disease	Neurological/behavioral	D010300
2017-05-11	27182965	Pickrell JK	2016-05-16	Nat Genet	www.ncbi.nlm.nih.gov/pubmed/27182965	Detection and interpretation of shared genetic influences on 42 human traits.	Parkinson's disease	9,619 European ancestry cases, 324,522 European ancestry controls	NA	9p22.2	9	17736344	SH3GL2	SH3GL2	NA	NA	6456	NA	NA	rs2209440-?	rs2209440	0	2209440	intron_variant	0	NR	8e-9	8.096910013008056	NA	1.0964912	[1.06-1.13]	Illumina [12438219] (imputed)	N	Parkinson Disease	Neurological/behavioral	D010300
2017-05-11	27182965	Pickrell JK	2016-05-16	Nat Genet	www.ncbi.nlm.nih.gov/pubmed/27182965	Detection and interpretation of shared genetic influences on 42 human traits.	Parkinson's disease	9,619 European ancestry cases, 324,522 European ancestry controls	NA	16p12.3	16	19268142	SYT17, CLEC19A	LOC105371114, SYT17	NA	NA	105371114, 51760	NA	NA	rs11343-?	rs11343	0	11343	3_prime_UTR_variant	0	NR	1e-8	8	NA	1.096	[1.062-1.131]	Illumina [12438219] (imputed)	N	Parkinson Disease	Neurological/behavioral	D010300
2017-05-11	27182965	Pickrell JK	2016-05-16	Nat Genet	www.ncbi.nlm.nih.gov/pubmed/27182965	Detection and interpretation of shared genetic influences on 42 human traits.	Parkinson's disease	9,619 European ancestry cases, 324,522 European ancestry controls	NA	5q12.1	5	60964716	NDUFAF2	NDUFAF2	NA	NA	91942	NA	NA	rs162227-?	rs162227	0	162227	intron_variant	0	NR	1e-8	8	NA	1.1627907	[1.10-1.22]	Illumina [12438219] (imputed)	N	Parkinson Disease	Neurological/behavioral	D010300
2017-05-11	27182965	Pickrell JK	2016-05-16	Nat Genet	www.ncbi.nlm.nih.gov/pubmed/27182965	Detection and interpretation of shared genetic influences on 42 human traits.	Parkinson's disease	9,619 European ancestry cases, 324,522 European ancestry controls	NA	8q12.1	8	60251336	CA8	CA8	NA	NA	767	NA	NA	rs144074972-?	rs144074972	0	144074972	intron_variant	0	NR	6e-8	7.221848749616356	NA	NA	NA	Illumina [12438219] (imputed)	N	Parkinson Disease	Neurological/behavioral	D010300
2017-05-11	27182965	Pickrell JK	2016-05-16	Nat Genet	www.ncbi.nlm.nih.gov/pubmed/27182965	Detection and interpretation of shared genetic influences on 42 human traits.	Parkinson's disease	9,619 European ancestry cases, 324,522 European ancestry controls	NA	17q21.2	17	42546140	HSD17B1, GLU	HSD17B1P1	NA	NA	643646	NA	NA	rs601999-?	rs601999	0	601999	intron_variant	0	NR	7e-8	7.154901959985743	NA	1.095	[1.060-1.132]	Illumina [12438219] (imputed)	N	Parkinson Disease	Neurological/behavioral	D010300
2017-05-11	27182965	Pickrell JK	2016-05-16	Nat Genet	www.ncbi.nlm.nih.gov/pubmed/27182965	Detection and interpretation of shared genetic influences on 42 human traits.	Photic sneeze reflex	32,446 European ancestry cases, 67,249 European ancestry controls	NA	2q22.3	2	145361450	ZEB2	RPL6P5 - LOC105373664	100270844	105373664	NA	23387	239471	rs1533426-?	rs1533426	0	1533426	intergenic_variant	1	NR	1e-260	260	NA	1.4224751	[1.39-1.45]	Illumina [13729857] (imputed)	N	Sneezing	Miscellaneous	D012912
2017-05-11	27182965	Pickrell JK	2016-05-16	Nat Genet	www.ncbi.nlm.nih.gov/pubmed/27182965	Detection and interpretation of shared genetic influences on 42 human traits.	Photic sneeze reflex	32,446 European ancestry cases, 67,249 European ancestry controls	NA	13q21.32	13	67331105	PCDH9	LOC105370246 - LINC00364	105370246	100874145	NA	4973	41282	rs9571757-?	rs9571757	0	9571757	intergenic_variant	1	NR	9e-74	73.04575749056067	NA	1.206	[1.182-1.231]	Illumina [13729857] (imputed)	N	Sneezing	Miscellaneous	D012912
2017-05-11	27182965	Pickrell JK	2016-05-16	Nat Genet	www.ncbi.nlm.nih.gov/pubmed/27182965	Detection and interpretation of shared genetic influences on 42 human traits.	Photic sneeze reflex	32,446 European ancestry cases, 67,249 European ancestry controls	NA	15q26.2	15	95773228	NR2F2	RNU2-3P - LOC107984800	26854	107984800	NA	27237	106886	rs1541995-?	rs1541995	0	1541995	intron_variant	1	NR	4e-73	72.39794000867204	NA	1.226	[1.199-1.253]	Illumina [13729857] (imputed)	N	Sneezing	Miscellaneous	D012912
2017-05-11	27182965	Pickrell JK	2016-05-16	Nat Genet	www.ncbi.nlm.nih.gov/pubmed/27182965	Detection and interpretation of shared genetic influences on 42 human traits.	Photic sneeze reflex	32,446 European ancestry cases, 67,249 European ancestry controls	NA	1q41	1	216943804	ESRRG, GPATCH2	ESRRG	NA	NA	2104	NA	NA	rs12755398-?	rs12755398	0	12755398	intron_variant	0	NR	1e-72	72	NA	1.293661	[1.26-1.33]	Illumina [13729857] (imputed)	N	Sneezing	Miscellaneous	D012912
2017-05-11	27182965	Pickrell JK	2016-05-16	Nat Genet	www.ncbi.nlm.nih.gov/pubmed/27182965	Detection and interpretation of shared genetic influences on 42 human traits.	Photic sneeze reflex	32,446 European ancestry cases, 67,249 European ancestry controls	NA	3p12.1	3	84840446	CADM2	LINC00971	NA	NA	440970	NA	NA	rs1146751-?	rs1146751	0	1146751	intron_variant	0	NR	9e-59	58.045757490560675	NA	1.179	[1.155-1.202]	Illumina [13729857] (imputed)	N	Sneezing	Miscellaneous	D012912
2017-05-11	27182965	Pickrell JK	2016-05-16	Nat Genet	www.ncbi.nlm.nih.gov/pubmed/27182965	Detection and interpretation of shared genetic influences on 42 human traits.	Photic sneeze reflex	32,446 European ancestry cases, 67,249 European ancestry controls	NA	4p15.33	4	12079306	HS3ST1	LOC107986179 - LOC107986180	107986179	107986180	NA	137546	45221	rs9991510-?	rs9991510	0	9991510	intergenic_variant	1	NR	2e-41	40.69897000433602	NA	1.15	[1.127-1.174]	Illumina [13729857] (imputed)	N	Sneezing	Miscellaneous	D012912
2017-05-11	27182965	Pickrell JK	2016-05-16	Nat Genet	www.ncbi.nlm.nih.gov/pubmed/27182965	Detection and interpretation of shared genetic influences on 42 human traits.	Photic sneeze reflex	32,446 European ancestry cases, 67,249 European ancestry controls	NA	3p14.2	3	59876145	FHIT	LOC105377113, FHIT	NA	NA	105377113, 2272	NA	NA	rs633798-?	rs633798	0	633798	intron_variant	0	NR	2e-36	35.69897000433602	NA	1.147	[1.123-1.172]	Illumina [13729857] (imputed)	N	Sneezing	Miscellaneous	D012912
2017-05-11	27182965	Pickrell JK	2016-05-16	Nat Genet	www.ncbi.nlm.nih.gov/pubmed/27182965	Detection and interpretation of shared genetic influences on 42 human traits.	Photic sneeze reflex	32,446 European ancestry cases, 67,249 European ancestry controls	NA	9q33.2	9	120288519	DBC1, CDK5RAP2	LOC105376253	NA	NA	105376253	NA	NA	rs887807-?	rs887807	0	887807	intergenic_variant	0	NR	8e-34	33.096910013008056	NA	1.326	[1.266-1.389]	Illumina [13729857] (imputed)	N	Sneezing	Miscellaneous	D012912
2017-05-11	27182965	Pickrell JK	2016-05-16	Nat Genet	www.ncbi.nlm.nih.gov/pubmed/27182965	Detection and interpretation of shared genetic influences on 42 human traits.	Photic sneeze reflex	32,446 European ancestry cases, 67,249 European ancestry controls	NA	20q11.23	20	38220686	KIAA1755	KIAA1755	NA	NA	85449	NA	NA	rs4811602-?	rs4811602	0	4811602	intron_variant	0	NR	3e-31	30.522878745280337	NA	1.1286682	[1.11-1.15]	Illumina [13729857] (imputed)	N	Sneezing	Miscellaneous	D012912
2017-05-11	27182965	Pickrell JK	2016-05-16	Nat Genet	www.ncbi.nlm.nih.gov/pubmed/27182965	Detection and interpretation of shared genetic influences on 42 human traits.	Photic sneeze reflex	32,446 European ancestry cases, 67,249 European ancestry controls	NA	4q25	4	111737998	C4orf32	LOC105377367 - LOC105377369	105377367	105377369	NA	21941	108135	rs1376216-?	rs1376216	0	1376216	intergenic_variant	1	NR	3e-31	30.522878745280337	NA	1.13	[1.107-1.153]	Illumina [13729857] (imputed)	N	Sneezing	Miscellaneous	D012912
2017-05-11	27182965	Pickrell JK	2016-05-16	Nat Genet	www.ncbi.nlm.nih.gov/pubmed/27182965	Detection and interpretation of shared genetic influences on 42 human traits.	Photic sneeze reflex	32,446 European ancestry cases, 67,249 European ancestry controls	NA	10q26.11	10	117524197	PDZD8, EMX2	EMX2OS	NA	NA	196047	NA	NA	rs10886094-?	rs10886094	0	10886094	intron_variant	0	NR	1e-28	28	NA	1.134	[1.109-1.159]	Illumina [13729857] (imputed)	N	Sneezing	Miscellaneous	D012912
2017-05-11	27182965	Pickrell JK	2016-05-16	Nat Genet	www.ncbi.nlm.nih.gov/pubmed/27182965	Detection and interpretation of shared genetic influences on 42 human traits.	Photic sneeze reflex	32,446 European ancestry cases, 67,249 European ancestry controls	NA	16p13.3	16	7040937	RBFOX1	RBFOX1	NA	NA	54715	NA	NA	rs368977885-?	rs368977885	0	368977885	intron_variant	0	NR	3e-21	20.522878745280337	NA	1.1074197	[1.08-1.13]	Illumina [13729857] (imputed)	N	Sneezing	Miscellaneous	D012912
2017-05-11	27182965	Pickrell JK	2016-05-16	Nat Genet	www.ncbi.nlm.nih.gov/pubmed/27182965	Detection and interpretation of shared genetic influences on 42 human traits.	Photic sneeze reflex	32,446 European ancestry cases, 67,249 European ancestry controls	NA	1q31.3	1	195866001	KCNT2	LOC105371672 - LOC105371673	105371672	105371673	NA	102539	178879	rs7534788-?	rs7534788	0	7534788	intergenic_variant	1	NR	1e-18	18	NA	1.097	[1.075-1.120]	Illumina [13729857] (imputed)	N	Sneezing	Miscellaneous	D012912
2017-05-11	27182965	Pickrell JK	2016-05-16	Nat Genet	www.ncbi.nlm.nih.gov/pubmed/27182965	Detection and interpretation of shared genetic influences on 42 human traits.	Photic sneeze reflex	32,446 European ancestry cases, 67,249 European ancestry controls	NA	11p14.3	11	26040555	LUZP2, ANO3	LOC105376596 - LOC100533706	105376596	100533706	NA	115597	5429	rs10642753-?	rs10642753	0	10642753	intergenic_variant	1	NR	1e-18	18	NA	1.141	[1.108-1.175]	Illumina [13729857] (imputed)	N	Sneezing	Miscellaneous	D012912
2017-05-11	27182965	Pickrell JK	2016-05-16	Nat Genet	www.ncbi.nlm.nih.gov/pubmed/27182965	Detection and interpretation of shared genetic influences on 42 human traits.	Photic sneeze reflex	32,446 European ancestry cases, 67,249 European ancestry controls	NA	6q16.1	6	97898757	MMS22L, POU3F2	LOC101927314 - MIR2113	101927314	100302164	NA	189840	125774	rs1338552-?	rs1338552	0	1338552	intron_variant	1	NR	1e-17	17	NA	1.092	[1.070-1.115]	Illumina [13729857] (imputed)	N	Sneezing	Miscellaneous	D012912
2017-05-11	27182965	Pickrell JK	2016-05-16	Nat Genet	www.ncbi.nlm.nih.gov/pubmed/27182965	Detection and interpretation of shared genetic influences on 42 human traits.	Photic sneeze reflex	32,446 European ancestry cases, 67,249 European ancestry controls	NA	15q14	15	35834206	DPH6, C15orf41	DPH6-AS1	NA	NA	100507466	NA	NA	rs144328717-?	rs144328717	0	144328717	intron_variant	0	NR	6e-17	16.221848749616356	NA	1.1049724	[1.08-1.13]	Illumina [13729857] (imputed)	N	Sneezing	Miscellaneous	D012912
2017-05-11	27182965	Pickrell JK	2016-05-16	Nat Genet	www.ncbi.nlm.nih.gov/pubmed/27182965	Detection and interpretation of shared genetic influences on 42 human traits.	Photic sneeze reflex	32,446 European ancestry cases, 67,249 European ancestry controls	NA	14q12	14	32668014	AKAP6	AKAP6	NA	NA	9472	NA	NA	rs11850550-?	rs11850550	0	11850550	intron_variant	0	NR	6e-16	15.221848749616356	NA	1.0881393	[1.07-1.11]	Illumina [13729857] (imputed)	N	Sneezing	Miscellaneous	D012912
2017-05-11	27182965	Pickrell JK	2016-05-16	Nat Genet	www.ncbi.nlm.nih.gov/pubmed/27182965	Detection and interpretation of shared genetic influences on 42 human traits.	Photic sneeze reflex	32,446 European ancestry cases, 67,249 European ancestry controls	NA	12q13.3	12	57218984	NXPH4	NXPH4	NA	NA	11247	NA	NA	rs55836402-?	rs55836402	0	55836402	intron_variant	0	NR	1e-15	15	NA	1.0905125	[1.07-1.11]	Illumina [13729857] (imputed)	N	Sneezing	Miscellaneous	D012912
2017-05-11	27182965	Pickrell JK	2016-05-16	Nat Genet	www.ncbi.nlm.nih.gov/pubmed/27182965	Detection and interpretation of shared genetic influences on 42 human traits.	Photic sneeze reflex	32,446 European ancestry cases, 67,249 European ancestry controls	NA	13q21.33	13	69032010	KLHL1	ZDHHC20P4 - SNRPFP3	730239	100874422	NA	45484	69822	rs74677756-?	rs74677756	0	74677756	intergenic_variant	1	NR	6e-15	14.221848749616356	NA	1.089	[1.066-1.113]	Illumina [13729857] (imputed)	N	Sneezing	Miscellaneous	D012912
2017-05-11	27182965	Pickrell JK	2016-05-16	Nat Genet	www.ncbi.nlm.nih.gov/pubmed/27182965	Detection and interpretation of shared genetic influences on 42 human traits.	Photic sneeze reflex	32,446 European ancestry cases, 67,249 European ancestry controls	NA	4q32.3	4	169092759	CBR4, SH3RF1	LOC105377527 - SH3RF1	105377527	57630	NA	17924	1497	rs17626617-?	rs17626617	0	17626617	downstream_gene_variant	1	NR	9e-15	14.045757490560675	NA	1.112	[1.083-1.143]	Illumina [13729857] (imputed)	N	Sneezing	Miscellaneous	D012912
2017-05-11	27182965	Pickrell JK	2016-05-16	Nat Genet	www.ncbi.nlm.nih.gov/pubmed/27182965	Detection and interpretation of shared genetic influences on 42 human traits.	Photic sneeze reflex	32,446 European ancestry cases, 67,249 European ancestry controls	NA	10p12.31	10	20763691	PLXDC2, NEBL	LOC105376442 - NEBL	105376442	10529	NA	152897	16282	rs2148307-?	rs2148307	0	2148307	intergenic_variant	1	NR	6e-13	12.221848749616356	NA	1.0764263	[1.05-1.1]	Illumina [13729857] (imputed)	N	Sneezing	Miscellaneous	D012912
2017-05-11	27182965	Pickrell JK	2016-05-16	Nat Genet	www.ncbi.nlm.nih.gov/pubmed/27182965	Detection and interpretation of shared genetic influences on 42 human traits.	Photic sneeze reflex	32,446 European ancestry cases, 67,249 European ancestry controls	NA	10q23.1	10	82962863	NRG3	NRG3	NA	NA	10718	NA	NA	rs11814950-?	rs11814950	0	11814950	intron_variant	0	NR	2e-12	11.698970004336019	NA	1.1627907	[1.11-1.21]	Illumina [13729857] (imputed)	N	Sneezing	Miscellaneous	D012912
2017-05-11	27182965	Pickrell JK	2016-05-16	Nat Genet	www.ncbi.nlm.nih.gov/pubmed/27182965	Detection and interpretation of shared genetic influences on 42 human traits.	Photic sneeze reflex	32,446 European ancestry cases, 67,249 European ancestry controls	NA	12q24.23	12	118981798	SRRM4	SRRM4	NA	NA	84530	NA	NA	rs1568923-?	rs1568923	0	1568923	5_prime_UTR_variant	0	NR	3e-12	11.522878745280337	NA	1.0799136	[1.06-1.1]	Illumina [13729857] (imputed)	N	Sneezing	Miscellaneous	D012912
2017-05-11	27182965	Pickrell JK	2016-05-16	Nat Genet	www.ncbi.nlm.nih.gov/pubmed/27182965	Detection and interpretation of shared genetic influences on 42 human traits.	Photic sneeze reflex	32,446 European ancestry cases, 67,249 European ancestry controls	NA	5q14.3	5	88646688	TMEM161B, MEF2C	LINC00461	NA	NA	645323	NA	NA	rs10067451-?	rs10067451	0	10067451	intron_variant	0	NR	7e-12	11.154901959985743	NA	1.1135857	[1.08-1.15]	Illumina [13729857] (imputed)	N	Sneezing	Miscellaneous	D012912
2017-05-11	27182965	Pickrell JK	2016-05-16	Nat Genet	www.ncbi.nlm.nih.gov/pubmed/27182965	Detection and interpretation of shared genetic influences on 42 human traits.	Photic sneeze reflex	32,446 European ancestry cases, 67,249 European ancestry controls	NA	2p14	2	66630321	MEIS1, ETAA1	LOC100507073	NA	NA	100507073	NA	NA	rs141078219-?	rs141078219	0	141078219	intron_variant	0	NR	1e-11	11	NA	1.08	[1.056-1.104]	Illumina [13729857] (imputed)	N	Sneezing	Miscellaneous	D012912
2017-05-11	27182965	Pickrell JK	2016-05-16	Nat Genet	www.ncbi.nlm.nih.gov/pubmed/27182965	Detection and interpretation of shared genetic influences on 42 human traits.	Photic sneeze reflex	32,446 European ancestry cases, 67,249 European ancestry controls	NA	11p12	11	36451502	PRR5L	PRR5L	NA	NA	79899	NA	NA	rs35407642-?	rs35407642	0	35407642	intron_variant	0	NR	2e-11	10.698970004336019	NA	1.0729614	[1.05-1.1]	Illumina [13729857] (imputed)	N	Sneezing	Miscellaneous	D012912
2017-05-11	27182965	Pickrell JK	2016-05-16	Nat Genet	www.ncbi.nlm.nih.gov/pubmed/27182965	Detection and interpretation of shared genetic influences on 42 human traits.	Photic sneeze reflex	32,446 European ancestry cases, 67,249 European ancestry controls	NA	1q31.3	1	193967809	CDC73	RPL23AP22 - LOC107985242	100271291	107985242	NA	210542	190336	rs61406265-?	rs61406265	0	61406265	intergenic_variant	1	NR	3e-11	10.522878745280337	NA	1.091703	[1.06-1.12]	Illumina [13729857] (imputed)	N	Sneezing	Miscellaneous	D012912
2017-05-11	27182965	Pickrell JK	2016-05-16	Nat Genet	www.ncbi.nlm.nih.gov/pubmed/27182965	Detection and interpretation of shared genetic influences on 42 human traits.	Photic sneeze reflex	32,446 European ancestry cases, 67,249 European ancestry controls	NA	4p15.1	4	27812319	STIM2	LOC105374549 - LOC105374550	105374549	105374550	NA	62113	6841	rs7697398-?	rs7697398	0	7697398	intergenic_variant	1	NR	6e-11	10.221848749616356	NA	1.091	[1.063-1.120]	Illumina [13729857] (imputed)	N	Sneezing	Miscellaneous	D012912
2017-05-11	27182965	Pickrell JK	2016-05-16	Nat Genet	www.ncbi.nlm.nih.gov/pubmed/27182965	Detection and interpretation of shared genetic influences on 42 human traits.	Photic sneeze reflex	32,446 European ancestry cases, 67,249 European ancestry controls	NA	1p22.3	1	87708301	LMO4, PKN2	LOC107985518 - LOC107985519	107985518	107985519	NA	77852	190332	rs12120466-?	rs12120466	0	12120466	intergenic_variant	1	NR	1e-10	10	NA	1.1695906	[1.12-1.23]	Illumina [13729857] (imputed)	N	Sneezing	Miscellaneous	D012912
2017-05-11	27182965	Pickrell JK	2016-05-16	Nat Genet	www.ncbi.nlm.nih.gov/pubmed/27182965	Detection and interpretation of shared genetic influences on 42 human traits.	Photic sneeze reflex	32,446 European ancestry cases, 67,249 European ancestry controls	NA	11q24.2	11	125230542	PKNOX2	PKNOX2	NA	NA	63876	NA	NA	rs7107770-?	rs7107770	0	7107770	intron_variant	0	NR	1e-10	10	NA	1.0928961	[1.06-1.12]	Illumina [13729857] (imputed)	N	Sneezing	Miscellaneous	D012912
2017-05-11	27182965	Pickrell JK	2016-05-16	Nat Genet	www.ncbi.nlm.nih.gov/pubmed/27182965	Detection and interpretation of shared genetic influences on 42 human traits.	Photic sneeze reflex	32,446 European ancestry cases, 67,249 European ancestry controls	NA	1p36.23	1	7427217	CAMTA1	CAMTA1	NA	NA	23261	NA	NA	rs10864302-?	rs10864302	0	10864302	intron_variant	0	NR	1e-10	10	NA	1.091703	[1.06-1.12]	Illumina [13729857] (imputed)	N	Sneezing	Miscellaneous	D012912
2017-05-11	27182965	Pickrell JK	2016-05-16	Nat Genet	www.ncbi.nlm.nih.gov/pubmed/27182965	Detection and interpretation of shared genetic influences on 42 human traits.	Photic sneeze reflex	32,446 European ancestry cases, 67,249 European ancestry controls	NA	5q14.3	5	85224856	EDIL3	LOC101060076 - LOC101929321	101060076	101929321	NA	8033	66493	rs67177172-?	rs67177172	0	67177172	intergenic_variant	1	NR	1e-10	10	NA	1.07	[1.048-1.092]	Illumina [13729857] (imputed)	N	Sneezing	Miscellaneous	D012912
2017-05-11	27182965	Pickrell JK	2016-05-16	Nat Genet	www.ncbi.nlm.nih.gov/pubmed/27182965	Detection and interpretation of shared genetic influences on 42 human traits.	Photic sneeze reflex	32,446 European ancestry cases, 67,249 European ancestry controls	NA	6p24.3	6	8689984	SLC35B3	LOC100506207	NA	NA	100506207	NA	NA	rs1576263-?	rs1576263	0	1576263	intergenic_variant	0	NR	2e-10	9.698970004336019	NA	1.0672358	[1.05-1.09]	Illumina [13729857] (imputed)	N	Sneezing	Miscellaneous	D012912
2017-05-11	27182965	Pickrell JK	2016-05-16	Nat Genet	www.ncbi.nlm.nih.gov/pubmed/27182965	Detection and interpretation of shared genetic influences on 42 human traits.	Photic sneeze reflex	32,446 European ancestry cases, 67,249 European ancestry controls	NA	6q27	6	164736651	C6orf118	LOC107986667 - LOC105378111	107986667	105378111	NA	211578	56726	rs9347032-?	rs9347032	0	9347032	regulatory_region_variant	1	NR	3e-10	9.522878745280337	NA	1.069	[1.047-1.091]	Illumina [13729857] (imputed)	N	Sneezing	Miscellaneous	D012912
2017-05-11	27182965	Pickrell JK	2016-05-16	Nat Genet	www.ncbi.nlm.nih.gov/pubmed/27182965	Detection and interpretation of shared genetic influences on 42 human traits.	Photic sneeze reflex	32,446 European ancestry cases, 67,249 European ancestry controls	NA	11p13	11	35664930	TRIM44	TRIM44	NA	NA	54765	NA	NA	rs1174117-?	rs1174117	0	1174117	intron_variant	0	NR	4e-10	9.397940008672037	NA	1.0706638	[1.05-1.09]	Illumina [13729857] (imputed)	N	Sneezing	Miscellaneous	D012912
2017-05-11	27182965	Pickrell JK	2016-05-16	Nat Genet	www.ncbi.nlm.nih.gov/pubmed/27182965	Detection and interpretation of shared genetic influences on 42 human traits.	Photic sneeze reflex	32,446 European ancestry cases, 67,249 European ancestry controls	NA	16q21	16	60337597	intergenic	LOC101927580 - LOC729159	101927580	729159	NA	283624	20858	rs3055140-?	rs3055140	0	3055140	intergenic_variant	1	NR	2e-9	8.698970004336019	NA	1.0718113	[1.05-1.1]	Illumina [13729857] (imputed)	N	Sneezing	Miscellaneous	D012912
2017-05-11	27182965	Pickrell JK	2016-05-16	Nat Genet	www.ncbi.nlm.nih.gov/pubmed/27182965	Detection and interpretation of shared genetic influences on 42 human traits.	Photic sneeze reflex	32,446 European ancestry cases, 67,249 European ancestry controls	NA	17q25.3	17	79540864	RBFOX3, HP09025	RBFOX3	NA	NA	146713	NA	NA	rs35570576-?	rs35570576	0	35570576	intergenic_variant	0	NR	2e-9	8.698970004336019	NA	1.092	[1.061-1.124]	Illumina [13729857] (imputed)	N	Sneezing	Miscellaneous	D012912
2017-05-11	27182965	Pickrell JK	2016-05-16	Nat Genet	www.ncbi.nlm.nih.gov/pubmed/27182965	Detection and interpretation of shared genetic influences on 42 human traits.	Photic sneeze reflex	32,446 European ancestry cases, 67,249 European ancestry controls	NA	6q22.1	6	115192639	FRK	LOC105377960 - LOC105377961	105377960	105377961	NA	139159	279869	rs4620151-?	rs4620151	0	4620151	intergenic_variant	1	NR	2e-9	8.698970004336019	NA	1.073	[1.049-1.099]	Illumina [13729857] (imputed)	N	Sneezing	Miscellaneous	D012912
2017-05-11	27182965	Pickrell JK	2016-05-16	Nat Genet	www.ncbi.nlm.nih.gov/pubmed/27182965	Detection and interpretation of shared genetic influences on 42 human traits.	Photic sneeze reflex	32,446 European ancestry cases, 67,249 European ancestry controls	NA	5q31.3	5	144761992	KCTD16, PRELID2	RN7SKP246 - NAMPTP2	106479204	100132712	NA	226322	240246	rs4349753-?	rs4349753	0	4349753	intergenic_variant	1	NR	4e-9	8.397940008672037	NA	1.0626993	[1.04-1.08]	Illumina [13729857] (imputed)	N	Sneezing	Miscellaneous	D012912
2017-05-11	27182965	Pickrell JK	2016-05-16	Nat Genet	www.ncbi.nlm.nih.gov/pubmed/27182965	Detection and interpretation of shared genetic influences on 42 human traits.	Photic sneeze reflex	32,446 European ancestry cases, 67,249 European ancestry controls	NA	16q22.3	16	73600037	ZFHX3, PSMD7	C16orf47	NA	NA	388289	NA	NA	rs7189864-?	rs7189864	0	7189864	intron_variant	0	NR	4e-9	8.397940008672037	NA	1.069	[1.046-1.094]	Illumina [13729857] (imputed)	N	Sneezing	Miscellaneous	D012912
2017-05-11	27182965	Pickrell JK	2016-05-16	Nat Genet	www.ncbi.nlm.nih.gov/pubmed/27182965	Detection and interpretation of shared genetic influences on 42 human traits.	Photic sneeze reflex	32,446 European ancestry cases, 67,249 European ancestry controls	NA	13q14.11	13	43592860	ENOX1	ENOX1	NA	NA	55068	NA	NA	rs7319075-?	rs7319075	0	7319075	intron_variant	0	NR	4e-9	8.397940008672037	NA	1.085	[1.056-1.116]	Illumina [13729857] (imputed)	N	Sneezing	Miscellaneous	D012912
2017-05-11	27182965	Pickrell JK	2016-05-16	Nat Genet	www.ncbi.nlm.nih.gov/pubmed/27182965	Detection and interpretation of shared genetic influences on 42 human traits.	Photic sneeze reflex	32,446 European ancestry cases, 67,249 European ancestry controls	NA	14q31.2	14	83356382	intergenic	LOC105370601 - RNU6ATAC28P	105370601	106479555	NA	48910	394019	rs11852029-?	rs11852029	0	11852029	intergenic_variant	1	NR	8e-9	8.096910013008056	NA	1.082	[1.053-1.111]	Illumina [13729857] (imputed)	N	Sneezing	Miscellaneous	D012912
2017-05-11	27182965	Pickrell JK	2016-05-16	Nat Genet	www.ncbi.nlm.nih.gov/pubmed/27182965	Detection and interpretation of shared genetic influences on 42 human traits.	Photic sneeze reflex	32,446 European ancestry cases, 67,249 European ancestry controls	NA	2q14.3	2	125227667	CNTNAP5	RNU6-259P - LOC105373598	106481260	105373598	NA	238342	479124	rs13032103-?	rs13032103	0	13032103	intergenic_variant	1	NR	9e-9	8.045757490560675	NA	1.067	[1.044-1.091]	Illumina [13729857] (imputed)	N	Sneezing	Miscellaneous	D012912
2017-05-11	27182965	Pickrell JK	2016-05-16	Nat Genet	www.ncbi.nlm.nih.gov/pubmed/27182965	Detection and interpretation of shared genetic influences on 42 human traits.	Photic sneeze reflex	32,446 European ancestry cases, 67,249 European ancestry controls	NA	Xq21.1	X	80701050	BRWD3	BRWD3	NA	NA	254065	NA	NA	rs28417201-?	rs28417201	0	28417201	intron_variant	0	NR	9e-9	8.045757490560675	NA	1.057	[1.037-1.077]	Illumina [13729857] (imputed)	N	Sneezing	Miscellaneous	D012912
2017-05-11	27182965	Pickrell JK	2016-05-16	Nat Genet	www.ncbi.nlm.nih.gov/pubmed/27182965	Detection and interpretation of shared genetic influences on 42 human traits.	Photic sneeze reflex	32,446 European ancestry cases, 67,249 European ancestry controls	NA	19q12	19	31488832	TSHZ3, THEG5	LOC107985311 - LOC105372360	107985311	105372360	NA	67366	31316	rs36061463-?	rs36061463	0	36061463	intergenic_variant	1	NR	1e-8	8	NA	1.0626993	[1.04-1.09]	Illumina [13729857] (imputed)	N	Sneezing	Miscellaneous	D012912
2017-05-11	27182965	Pickrell JK	2016-05-16	Nat Genet	www.ncbi.nlm.nih.gov/pubmed/27182965	Detection and interpretation of shared genetic influences on 42 human traits.	Photic sneeze reflex	32,446 European ancestry cases, 67,249 European ancestry controls	NA	7q11.22	7	70547533	AUTS2	AUTS2	NA	NA	26053	NA	NA	rs10234796-?	rs10234796	0	10234796	intron_variant	0	NR	1e-8	8	NA	1.0626993	[1.04-1.09]	Illumina [13729857] (imputed)	N	Sneezing	Miscellaneous	D012912
2017-05-11	27182965	Pickrell JK	2016-05-16	Nat Genet	www.ncbi.nlm.nih.gov/pubmed/27182965	Detection and interpretation of shared genetic influences on 42 human traits.	Photic sneeze reflex	32,446 European ancestry cases, 67,249 European ancestry controls	NA	17q22	17	53984105	KIF2B, TOM1L1	LOC107985001 - ISCA1P3	107985001	100131092	NA	10826	493602	rs117147772-?	rs117147772	0	117147772	intergenic_variant	1	NR	2e-8	7.698970004336019	NA	1.137	[1.087-1.190]	Illumina [13729857] (imputed)	N	Sneezing	Miscellaneous	D012912
2017-05-11	27182965	Pickrell JK	2016-05-16	Nat Genet	www.ncbi.nlm.nih.gov/pubmed/27182965	Detection and interpretation of shared genetic influences on 42 human traits.	Photic sneeze reflex	32,446 European ancestry cases, 67,249 European ancestry controls	NA	13q22.1	13	73763081	KLF12	KLF12	NA	NA	11278	NA	NA	rs9318213-?	rs9318213	0	9318213	intron_variant	0	NR	3e-8	7.522878745280337	NA	1.059	[1.038-1.081]	Illumina [13729857] (imputed)	N	Sneezing	Miscellaneous	D012912
2017-05-11	27182965	Pickrell JK	2016-05-16	Nat Genet	www.ncbi.nlm.nih.gov/pubmed/27182965	Detection and interpretation of shared genetic influences on 42 human traits.	Photic sneeze reflex	32,446 European ancestry cases, 67,249 European ancestry controls	NA	NA	NA	NA	FAT3	NA	NA	NA	NA	NA	NA	chr11:92232901:G_GTA-?	chr11:92232901:G_GTA	0	NA	NA	1	NR	3e-8	7.522878745280337	NA	1.0615711	[1.04-1.08]	Illumina [13729857] (imputed)	N	Sneezing	Miscellaneous	D012912
2017-05-11	27182965	Pickrell JK	2016-05-16	Nat Genet	www.ncbi.nlm.nih.gov/pubmed/27182965	Detection and interpretation of shared genetic influences on 42 human traits.	Photic sneeze reflex	32,446 European ancestry cases, 67,249 European ancestry controls	NA	2q12.1	2	103473755	TMEM182, LOC100287010	LOC105373519 - LOC728815	105373519	728815	NA	489326	20459	rs266053-?	rs266053	0	266053	intergenic_variant	1	NR	3e-8	7.522878745280337	NA	1.06	[1.039-1.083]	Illumina [13729857] (imputed)	N	Sneezing	Miscellaneous	D012912
2017-05-11	27182965	Pickrell JK	2016-05-16	Nat Genet	www.ncbi.nlm.nih.gov/pubmed/27182965	Detection and interpretation of shared genetic influences on 42 human traits.	Allergy	66,973 European ancestry cases, 113,768 European ancestry controls	NA	12q13.3	12	57095926	STAT6	STAT6	NA	NA	6778	NA	NA	rs1059513-?	rs1059513	0	1059513	3_prime_UTR_variant	0	NR	6e-7	6.221848749616356	NA	NA	NA	Illumina [12845910] (imputed)	N	Hypersensitivity	Inflammation	D006967
2017-05-11	27182965	Pickrell JK	2016-05-16	Nat Genet	www.ncbi.nlm.nih.gov/pubmed/27182965	Detection and interpretation of shared genetic influences on 42 human traits.	Breast size	33,790 European ancestry individuals	NA	3p14.2	3	62747691	CADPS	CADPS	NA	NA	8618	NA	NA	rs580384-?	rs580384	0	580384	intron_variant	0	NR	2e-6	5.698970004336019	NA	NA	NA	Illumina [12039487] (imputed)	N	Organ Size	Skin & connective tissue	D009929
2017-05-11	27182965	Pickrell JK	2016-05-16	Nat Genet	www.ncbi.nlm.nih.gov/pubmed/27182965	Detection and interpretation of shared genetic influences on 42 human traits.	Myopia	106,086 European ancestry cases, 85,757 European ancestry controls	NA	8p23.1	8	9032588	intergenic	ERI1	NA	NA	90459	NA	NA	rs1045529-?	rs1045529	0	1045529	3_prime_UTR_variant	0	NR	7e-6	5.154901959985743	NA	NA	NA	Illumina [13762925] (imputed)	N	Myopia	Eye	D009216
2017-05-11	28051079	Warner SC	2017-01-04	Eur J Hum Genet	www.ncbi.nlm.nih.gov/pubmed/28051079	Genome-wide association scan of neuropathic pain symptoms post total joint replacement highlights a variant in the protein-kinase C gene.	Possible neuropathic pain in post total joint replacement surgery for osteoarthritis	109 cases, 504 controls.	NA	5q34	5	164919530	ODZ2, MAT2B	LOC105377703	NA	NA	105377703	NA	NA	rs7734804-A	rs7734804	0	7734804	intron_variant	0	0.025	5e-6	5.301029995663981	NA	4.64	[2.26-9.53]	Illumina [548381]	N	Musculoskeletal Pain	Neurological/behavioral	D059352
2017-05-11	28051079	Warner SC	2017-01-04	Eur J Hum Genet	www.ncbi.nlm.nih.gov/pubmed/28051079	Genome-wide association scan of neuropathic pain symptoms post total joint replacement highlights a variant in the protein-kinase C gene.	Possible neuropathic pain in post total joint replacement surgery for osteoarthritis	109 cases, 504 controls.	NA	2q24.1	2	156450176	GPD2	GPD2	NA	NA	2820	NA	NA	rs298235-A	rs298235	0	298235	intron_variant	0	0.016	3e-6	5.522878745280337	NA	6.72	[2.67-16.92]	Illumina [548381]	N	Musculoskeletal Pain	Neurological/behavioral	D059352
2017-05-11	28051079	Warner SC	2017-01-04	Eur J Hum Genet	www.ncbi.nlm.nih.gov/pubmed/28051079	Genome-wide association scan of neuropathic pain symptoms post total joint replacement highlights a variant in the protein-kinase C gene.	Possible neuropathic pain in post total joint replacement surgery for osteoarthritis	109 cases, 504 controls.	NA	16q24.2	16	87117889	FOXL1, C16orf95	LOC105371394	NA	NA	105371394	NA	NA	rs12596162-A	rs12596162	0	12596162	intron_variant	0	0.303	4e-6	5.3979400086720375	NA	2.05	[1.51-2.79]	Illumina [548381]	N	Musculoskeletal Pain	Neurological/behavioral	D059352
2017-07-04	28317342	Hivert MF	2017-03-20	Obesity (Silver Spring)	www.ncbi.nlm.nih.gov/pubmed/28317342	Genetic determinants of adiponectin regulation revealed by pregnancy.	Adiponectin levels in pregnancy	1,322 European ancestry individuals	522 European ancestry individuals, 174 French Canadian founder individuals	3q27.3	3	186841671	ADIPOQ	LOC102724699 - ADIPOQ	102724699	9370	NA	16150	1003	rs17300539-G	rs17300539	0	17300539	upstream_gene_variant	1	0.92	9e-6	5.045757490560675	(adjusted for BMI, height & mean arterial pressure)	0.26	[0.15-0.37] unit decrease	Illumina [NR]	N	Metabolic Diseases	Metabolic	D008659
2017-07-04	28317342	Hivert MF	2017-03-20	Obesity (Silver Spring)	www.ncbi.nlm.nih.gov/pubmed/28317342	Genetic determinants of adiponectin regulation revealed by pregnancy.	Adiponectin levels in pregnancy	1,322 European ancestry individuals	522 European ancestry individuals, 174 French Canadian founder individuals	13q13.3	13	37292760	CSNK1A1L	LOC105377814 - LINC01048	105377814	103695431	NA	54000	188704	rs1408236-A	rs1408236	0	1408236	intergenic_variant	1	0.98	5e-6	5.301029995663981	(adjusted for BMI, height & mean arterial pressure)	0.644	[0.37-0.92] unit decrease	Illumina [NR]	N	Metabolic Diseases	Metabolic	D008659
2017-06-15	28250457	Scerri TS	2017-02-27	Nat Genet	www.ncbi.nlm.nih.gov/pubmed/28250457	Genome-wide analyses identify common variants associated with macular telangiectasia type 2.	Macular telangiectasia type 2	476 European ancestry cases, 1,733 European ancestry controls	172 European ancestry cases, 1,134 European ancestry controls	1p12	1	119724882	PHGDH	PHGDH	NA	NA	26227	NA	NA	rs483180-G	rs483180	0	483180	splice_region_variant	0	0.3046	2e-14	13.698970004336019	NA	1.67	[1.46–1.90]	Illumina [6310381] (imputed)	N	Retinal Telangiectasis	NA	D058456
2017-06-15	28250457	Scerri TS	2017-02-27	Nat Genet	www.ncbi.nlm.nih.gov/pubmed/28250457	Genome-wide analyses identify common variants associated with macular telangiectasia type 2.	Macular telangiectasia type 2	476 European ancestry cases, 1,733 European ancestry controls	172 European ancestry cases, 1,134 European ancestry controls	2q34	2	210678331	CPS1	CPS1	NA	NA	1373	NA	NA	rs715-?	rs715	0	715	3_prime_UTR_variant	0	0.686	1e-15	15	NA	1.923077	[1.64-2.27]	Illumina [6310381] (imputed)	N	Retinal Telangiectasis	NA	D058456
2017-06-15	28250457	Scerri TS	2017-02-27	Nat Genet	www.ncbi.nlm.nih.gov/pubmed/28250457	Genome-wide analyses identify common variants associated with macular telangiectasia type 2.	Macular telangiectasia type 2	476 European ancestry cases, 1,733 European ancestry controls	172 European ancestry cases, 1,134 European ancestry controls	5q14.3	5	88518153	LINC00461, TMEM161B	LOC102546226 - LINC00461	102546226	645323	NA	79063	22626	rs73173548-G	rs73173548	0	73173548	intron_variant	1	0.0807	7e-20	19.154901959985743	NA	2.4	[1.99–2.90]	Illumina [6310381] (imputed)	N	Retinal Telangiectasis	NA	D058456
2017-06-15	28250457	Scerri TS	2017-02-27	Nat Genet	www.ncbi.nlm.nih.gov/pubmed/28250457	Genome-wide analyses identify common variants associated with macular telangiectasia type 2.	Macular telangiectasia type 2	476 European ancestry cases, 1,733 European ancestry controls	172 European ancestry cases, 1,134 European ancestry controls	3q21.3	3	126330462	ALDH1L1, KLF15	KLF15	NA	NA	28999	NA	NA	rs9880406-?	rs9880406	0	9880406	regulatory_region_variant	0	0.8051	2e-7	6.698970004336019	NA	1.5873016	[1.33-1.89]	Illumina [6310381] (imputed)	N	Retinal Telangiectasis	NA	D058456
2017-06-15	28250457	Scerri TS	2017-02-27	Nat Genet	www.ncbi.nlm.nih.gov/pubmed/28250457	Genome-wide analyses identify common variants associated with macular telangiectasia type 2.	Macular telangiectasia type 2	476 European ancestry cases, 1,733 European ancestry controls	172 European ancestry cases, 1,134 European ancestry controls	7p11.2	7	55977755	PSPH	GBAS	NA	NA	2631	NA	NA	rs4535700-T	rs4535700	0	4535700	intron_variant	0	0.2548	7e-8	7.154901959985743	NA	1.43	[1.26–1.63]	Illumina [6310381] (imputed)	N	Retinal Telangiectasis	NA	D058456
2017-05-19	28067912	Lee JC	2017-01-09	Nat Genet	www.ncbi.nlm.nih.gov/pubmed/28067912	Genome-wide association study identifies distinct genetic contributions to prognosis and susceptibility in Crohn's disease.	Poor prognosis in Crohn's disease	1,762 Northern European ancestry poor prognosis cases, 972 Northern European ancestry good prognosis controls.	NA	6p21.33	6	31766174	MHC	VWA7	NA	NA	80737	NA	NA	rs9279411-?	rs9279411	0	9279411	intron_variant	0	NR	5e-9	8.301029995663981	NA	1.67	[1.41-2.00]	Affymetrix, Illumina [at least 7000000] (imputed)	N	Crohn Disease	Digestive system	D003424
2017-06-12	28334792	Nongmaithem SS	2017-02-27	Hum Mol Genet	www.ncbi.nlm.nih.gov/pubmed/28334792	GWAS Identifies Population Specific New Regulatory Variants in FUT6 Associated with Plasma B12 Concentrations in Indians.	Vitamin B12 levels	1,001 Indo-European ancestry adults	1,713 Indo-European ancestry adults, 690 Indo-European ancestry children, 481 Dravidian ancestry adults, 534 Dravidian ancestry children	19p13.3	19	5841345	FUT6, FUT3	FUT6 - FUT3	2528	2525	NA	1592	1543	rs3760775-A	rs3760775	0	3760775	upstream_gene_variant	1	NR	1e-23	23	NA	0.25	[NR] pmol/l increase	Affymetrix [8900000] (imputed)	N	Vitamin B 12 Deficiency	Metabolic	D014806
2017-06-12	28334792	Nongmaithem SS	2017-02-27	Hum Mol Genet	www.ncbi.nlm.nih.gov/pubmed/28334792	GWAS Identifies Population Specific New Regulatory Variants in FUT6 Associated with Plasma B12 Concentrations in Indians.	Vitamin B12 levels	1,001 Indo-European ancestry adults	1,713 Indo-European ancestry adults, 690 Indo-European ancestry children, 481 Dravidian ancestry adults, 534 Dravidian ancestry children	11q12.1	11	59855905	TCN1	TCN1	NA	NA	6947	NA	NA	rs34324219-A	rs34324219	0	34324219	missense_variant	0	NR	4e-8	7.3979400086720375	NA	0.34	[NR] pmol/l decrease	Affymetrix [8900000] (imputed)	N	Vitamin B 12 Deficiency	Metabolic	D014806
2017-06-12	28334792	Nongmaithem SS	2017-02-27	Hum Mol Genet	www.ncbi.nlm.nih.gov/pubmed/28334792	GWAS Identifies Population Specific New Regulatory Variants in FUT6 Associated with Plasma B12 Concentrations in Indians.	Vitamin B12 levels	1,001 Indo-European ancestry adults	1,713 Indo-European ancestry adults, 690 Indo-European ancestry children, 481 Dravidian ancestry adults, 534 Dravidian ancestry children	19q13.33	19	48703728	FUT2	FUT2, LOC105447645	NA	NA	2524, 105447645	NA	NA	rs602662-A	rs602662	0	602662	missense_variant	0	NR	6e-13	12.221848749616356	NA	0.18	[NR] pmol/l increase	Affymetrix [8900000] (imputed)	N	Vitamin B 12 Deficiency	Metabolic	D014806
2017-05-11	28098162	Hibar DP	2017-01-18	Nat Commun	www.ncbi.nlm.nih.gov/pubmed/28098162	Novel genetic loci associated with hippocampal volume.	Hippocampal volume	26,814 European ancestry individuals	up to 3,863 European ancestry individuals, up to 562 African American individuals, up to 886 Asian ancestry individuals, up to 1,411 Mexican American individuals	12q24.22	12	116885562	HRK	HRK - RPL36P15	8739	100271334	NA	4135	22750	rs77956314-T	rs77956314	0	77956314	upstream_gene_variant	1	0.916	2e-25	24.69897000433602	(EA)	10.418	[NR] z score decrease	Affymetrix, Illumina, Perlegen [NR] (imputed)	N	Neurologic Manifestations	Neurological/behavioral	D009461
2017-05-11	28098162	Hibar DP	2017-01-18	Nat Commun	www.ncbi.nlm.nih.gov/pubmed/28098162	Novel genetic loci associated with hippocampal volume.	Hippocampal volume	26,814 European ancestry individuals	up to 3,863 European ancestry individuals, up to 562 African American individuals, up to 886 Asian ancestry individuals, up to 1,411 Mexican American individuals	12q14.3	12	65438688	MSRB3	MSRB3	NA	NA	253827	NA	NA	rs61921502-T	rs61921502	0	61921502	intron_variant	0	0.8466	2e-19	18.69897000433602	(EA)	9.017	[NR] z score increase	Affymetrix, Illumina, Perlegen [NR] (imputed)	N	Neurologic Manifestations	Neurological/behavioral	D009461
2017-06-15	28181694	Chesi A	2017-02-09	J Bone Miner Res	www.ncbi.nlm.nih.gov/pubmed/28181694	A Genome-Wide Association Study Identifies Two Sex-specific Loci, at SPTB and IZUMO3, Influencing Pediatric Bone Mineral Density at Multiple Skeletal Sites.	Pediatric bone mineral content (spine)	488 European ancestry female children, 445 European ancestry male children	245 European ancestry female children, 241 European ancestry male children	9p21.3	9	25069554	IZUMO3	RMRPP5 - RN7SKP120	106481874	106480870	NA	163819	19360	rs184374109-C	rs184374109	0	184374109	intergenic_variant	1	0.05	1e-7	7	(Males)	0.605973	[0.38-0.83] unit increase	Illumina [~ 6600000] (imputed)	N	Bone Demineralization, Pathologic	Musculoskeletal	D018488
2017-06-15	28181694	Chesi A	2017-02-09	J Bone Miner Res	www.ncbi.nlm.nih.gov/pubmed/28181694	A Genome-Wide Association Study Identifies Two Sex-specific Loci, at SPTB and IZUMO3, Influencing Pediatric Bone Mineral Density at Multiple Skeletal Sites.	Pediatric bone mineral content (spine)	488 European ancestry female children, 445 European ancestry male children	245 European ancestry female children, 241 European ancestry male children	3q13.2	3	113141933	NR	LOC107986114 - LOC101929717	107986114	101929717	NA	50986	417	rs2613964-G	rs2613964	0	2613964	intron_variant	1	0.346	5e-7	6.301029995663981	(Males)	0.225056	[0.14-0.31] unit decrease	Illumina [~ 6600000] (imputed)	N	Bone Demineralization, Pathologic	Musculoskeletal	D018488
2017-06-15	28181694	Chesi A	2017-02-09	J Bone Miner Res	www.ncbi.nlm.nih.gov/pubmed/28181694	A Genome-Wide Association Study Identifies Two Sex-specific Loci, at SPTB and IZUMO3, Influencing Pediatric Bone Mineral Density at Multiple Skeletal Sites.	Pediatric bone mineral content (spine)	488 European ancestry female children, 445 European ancestry male children	245 European ancestry female children, 241 European ancestry male children	15q26.3	15	100692239	NR	ASB7 - LOC105371024	140460	105371024	NA	40538	23813	rs80180425-G	rs80180425	0	80180425	intergenic_variant	1	0.202	1e-6	6	(Males)	0.269893	[0.16-0.38] unit increase	Illumina [~ 6600000] (imputed)	N	Bone Demineralization, Pathologic	Musculoskeletal	D018488
2017-06-15	28181694	Chesi A	2017-02-09	J Bone Miner Res	www.ncbi.nlm.nih.gov/pubmed/28181694	A Genome-Wide Association Study Identifies Two Sex-specific Loci, at SPTB and IZUMO3, Influencing Pediatric Bone Mineral Density at Multiple Skeletal Sites.	Pediatric bone mineral content (spine)	488 European ancestry female children, 445 European ancestry male children	245 European ancestry female children, 241 European ancestry male children	16p13.13	16	11666038	NR	LITAF - SNN	9516	8303	NA	29661	2395	rs933571-A	rs933571	0	933571	upstream_gene_variant	1	0.374	2e-6	5.698970004336019	(Males)	0.26007	[0.15-0.37] unit decrease	Illumina [~ 6600000] (imputed)	N	Bone Demineralization, Pathologic	Musculoskeletal	D018488
2017-06-15	28181694	Chesi A	2017-02-09	J Bone Miner Res	www.ncbi.nlm.nih.gov/pubmed/28181694	A Genome-Wide Association Study Identifies Two Sex-specific Loci, at SPTB and IZUMO3, Influencing Pediatric Bone Mineral Density at Multiple Skeletal Sites.	Pediatric bone mineral content (spine)	488 European ancestry female children, 445 European ancestry male children	245 European ancestry female children, 241 European ancestry male children	5p15.1	5	17162595	NR	LOC285696	NA	NA	285696	NA	NA	rs12657901-G	rs12657901	0	12657901	intron_variant	0	0.491	3e-6	5.522878745280337	(Males)	0.199963	[0.12-0.28] unit increase	Illumina [~ 6600000] (imputed)	N	Bone Demineralization, Pathologic	Musculoskeletal	D018488
2017-06-15	28181694	Chesi A	2017-02-09	J Bone Miner Res	www.ncbi.nlm.nih.gov/pubmed/28181694	A Genome-Wide Association Study Identifies Two Sex-specific Loci, at SPTB and IZUMO3, Influencing Pediatric Bone Mineral Density at Multiple Skeletal Sites.	Pediatric bone mineral content (spine)	488 European ancestry female children, 445 European ancestry male children	245 European ancestry female children, 241 European ancestry male children	3p24.1	3	29412376	NR	RBMS3	NA	NA	27303	NA	NA	rs75859393-A	rs75859393	0	75859393	intron_variant	0	0.05	3e-6	5.522878745280337	NA	0.327336	[0.19-0.46] unit increase	Illumina [~ 6600000] (imputed)	N	Bone Demineralization, Pathologic	Musculoskeletal	D018488
2017-06-15	28181694	Chesi A	2017-02-09	J Bone Miner Res	www.ncbi.nlm.nih.gov/pubmed/28181694	A Genome-Wide Association Study Identifies Two Sex-specific Loci, at SPTB and IZUMO3, Influencing Pediatric Bone Mineral Density at Multiple Skeletal Sites.	Pediatric bone mineral content (spine)	488 European ancestry female children, 445 European ancestry male children	245 European ancestry female children, 241 European ancestry male children	1q42.2	1	234260783	NR	SLC35F3	NA	NA	148641	NA	NA	rs74446778-A	rs74446778	0	74446778	intron_variant	0	0.138	4e-6	5.3979400086720375	(Females)	0.324469	[0.19-0.46] unit decrease	Illumina [~ 6600000] (imputed)	N	Bone Demineralization, Pathologic	Musculoskeletal	D018488
2017-06-15	28181694	Chesi A	2017-02-09	J Bone Miner Res	www.ncbi.nlm.nih.gov/pubmed/28181694	A Genome-Wide Association Study Identifies Two Sex-specific Loci, at SPTB and IZUMO3, Influencing Pediatric Bone Mineral Density at Multiple Skeletal Sites.	Pediatric bone mineral content (spine)	488 European ancestry female children, 445 European ancestry male children	245 European ancestry female children, 241 European ancestry male children	4p14	4	39802996	NR	UBE2K - PDS5A	3093	23244	NA	20204	19867	rs113769228-C	rs113769228	0	113769228	intergenic_variant	1	0.165	7e-6	5.154901959985743	(Males)	0.274518	[0.16-0.39] unit decrease	Illumina [~ 6600000] (imputed)	N	Bone Demineralization, Pathologic	Musculoskeletal	D018488
2017-06-15	28181694	Chesi A	2017-02-09	J Bone Miner Res	www.ncbi.nlm.nih.gov/pubmed/28181694	A Genome-Wide Association Study Identifies Two Sex-specific Loci, at SPTB and IZUMO3, Influencing Pediatric Bone Mineral Density at Multiple Skeletal Sites.	Pediatric bone mineral content (spine)	488 European ancestry female children, 445 European ancestry male children	245 European ancestry female children, 241 European ancestry male children	19q13.11	19	33537485	NR	LOC105372370 - LOC100996681	105372370	100996681	NA	11823	15619	rs4805903-A	rs4805903	0	4805903	intergenic_variant	1	0.31	8e-6	5.096910013008056	NA	0.160337	[0.09-0.23] unit decrease	Illumina [~ 6600000] (imputed)	N	Bone Demineralization, Pathologic	Musculoskeletal	D018488
2017-06-15	28181694	Chesi A	2017-02-09	J Bone Miner Res	www.ncbi.nlm.nih.gov/pubmed/28181694	A Genome-Wide Association Study Identifies Two Sex-specific Loci, at SPTB and IZUMO3, Influencing Pediatric Bone Mineral Density at Multiple Skeletal Sites.	Pediatric bone mineral content (spine)	488 European ancestry female children, 445 European ancestry male children	245 European ancestry female children, 241 European ancestry male children	9q21.31	9	81014144	NR	LOC107987084 - LOC107987022	107987084	107987022	NA	84917	255021	rs454911-G	rs454911	0	454911	intergenic_variant	1	0.3	8e-6	5.096910013008056	(Males)	0.215483	[0.12-0.31] unit decrease	Illumina [~ 6600000] (imputed)	N	Bone Demineralization, Pathologic	Musculoskeletal	D018488
2017-06-15	28181694	Chesi A	2017-02-09	J Bone Miner Res	www.ncbi.nlm.nih.gov/pubmed/28181694	A Genome-Wide Association Study Identifies Two Sex-specific Loci, at SPTB and IZUMO3, Influencing Pediatric Bone Mineral Density at Multiple Skeletal Sites.	Pediatric bone mineral content (spine)	488 European ancestry female children, 445 European ancestry male children	245 European ancestry female children, 241 European ancestry male children	3p26.1	3	5486403	NR	MRPS35P1 - LOC105376939	339910	105376939	NA	39300	197894	rs72996648-A	rs72996648	0	72996648	intergenic_variant	1	0.053	8e-6	5.096910013008056	NA	0.340038	[0.19-0.49] unit decrease	Illumina [~ 6600000] (imputed)	N	Bone Demineralization, Pathologic	Musculoskeletal	D018488
2017-05-24	28073927	Springelkamp H	2017-01-10	Hum Mol Genet	www.ncbi.nlm.nih.gov/pubmed/28073927	New insights into the genetics of primary open-angle glaucoma based on meta-analyses of intraocular pressure and optic disc characteristics.	Intraocular pressure	25,916 European ancestry individuals, 1,073 Orcadian (founder/genetic isolate) individuals, 2,589 Erasmus Rucphen (founder/genetic isolate) individuals	8,352 Asian ancestry individuals	9q31.1	9	104929542	ABCA1	LOC105376196	NA	NA	105376196	NA	NA	rs2487048-A	rs2487048	0	2487048	upstream_gene_variant	0	NR	5e-9	8.301029995663981	(EA)	0.16	[0.1-0.22] unit increase	Affymetrix, Illumina [~ 8000000] (imputed)	N	Ocular Hypertension	Eye	D009798
2017-05-24	28073927	Springelkamp H	2017-01-10	Hum Mol Genet	www.ncbi.nlm.nih.gov/pubmed/28073927	New insights into the genetics of primary open-angle glaucoma based on meta-analyses of intraocular pressure and optic disc characteristics.	Intraocular pressure	25,916 European ancestry individuals, 1,073 Orcadian (founder/genetic isolate) individuals, 2,589 Erasmus Rucphen (founder/genetic isolate) individuals	8,352 Asian ancestry individuals	9q31.1	9	104929542	ABCA1	LOC105376196	NA	NA	105376196	NA	NA	rs2487048-A	rs2487048	0	2487048	upstream_gene_variant	0	NR	5e-13	12.301029995663981	NA	0.15	[0.11-0.19] unit increase	Affymetrix, Illumina [~ 8000000] (imputed)	N	Ocular Hypertension	Eye	D009798
2017-05-24	28073927	Springelkamp H	2017-01-10	Hum Mol Genet	www.ncbi.nlm.nih.gov/pubmed/28073927	New insights into the genetics of primary open-angle glaucoma based on meta-analyses of intraocular pressure and optic disc characteristics.	Intraocular pressure	25,916 European ancestry individuals, 1,073 Orcadian (founder/genetic isolate) individuals, 2,589 Erasmus Rucphen (founder/genetic isolate) individuals	8,352 Asian ancestry individuals	9q34.2	9	133256074	ABO	ABO	NA	NA	28	NA	NA	rs8176741-A	rs8176741	0	8176741	synonymous_variant	0	NR	3e-7	6.522878745280337	(EA)	0.26	[0.16-0.36] unit increase	Affymetrix, Illumina [~ 8000000] (imputed)	N	Ocular Hypertension	Eye	D009798
2017-05-24	28073927	Springelkamp H	2017-01-10	Hum Mol Genet	www.ncbi.nlm.nih.gov/pubmed/28073927	New insights into the genetics of primary open-angle glaucoma based on meta-analyses of intraocular pressure and optic disc characteristics.	Intraocular pressure	25,916 European ancestry individuals, 1,073 Orcadian (founder/genetic isolate) individuals, 2,589 Erasmus Rucphen (founder/genetic isolate) individuals	8,352 Asian ancestry individuals	9q34.2	9	133256074	ABO	ABO	NA	NA	28	NA	NA	rs8176741-A	rs8176741	0	8176741	synonymous_variant	0	NR	3e-10	9.522878745280337	NA	0.24	[0.16-0.32] unit increase	Affymetrix, Illumina [~ 8000000] (imputed)	N	Ocular Hypertension	Eye	D009798
2017-05-24	28073927	Springelkamp H	2017-01-10	Hum Mol Genet	www.ncbi.nlm.nih.gov/pubmed/28073927	New insights into the genetics of primary open-angle glaucoma based on meta-analyses of intraocular pressure and optic disc characteristics.	Intraocular pressure	25,916 European ancestry individuals, 1,073 Orcadian (founder/genetic isolate) individuals, 2,589 Erasmus Rucphen (founder/genetic isolate) individuals	8,352 Asian ancestry individuals	11q24.3	11	130414146	ADAMTS8	LOC646383, ADAMTS8	NA	NA	646383, 11095	NA	NA	rs55796939-T	rs55796939	0	55796939	intron_variant	0	NR	4e-6	5.3979400086720375	(EA)	0.38	[0.22-0.54] unit increase	Affymetrix, Illumina [~ 8000000] (imputed)	N	Ocular Hypertension	Eye	D009798
2017-05-24	28073927	Springelkamp H	2017-01-10	Hum Mol Genet	www.ncbi.nlm.nih.gov/pubmed/28073927	New insights into the genetics of primary open-angle glaucoma based on meta-analyses of intraocular pressure and optic disc characteristics.	Intraocular pressure	25,916 European ancestry individuals, 1,073 Orcadian (founder/genetic isolate) individuals, 2,589 Erasmus Rucphen (founder/genetic isolate) individuals	8,352 Asian ancestry individuals	11q24.3	11	130414146	ADAMTS8	LOC646383, ADAMTS8	NA	NA	646383, 11095	NA	NA	rs55796939-T	rs55796939	0	55796939	intron_variant	0	NR	2e-8	7.698970004336019	NA	0.36	[0.24-0.48] unit increase	Affymetrix, Illumina [~ 8000000] (imputed)	N	Ocular Hypertension	Eye	D009798
2017-05-24	28073927	Springelkamp H	2017-01-10	Hum Mol Genet	www.ncbi.nlm.nih.gov/pubmed/28073927	New insights into the genetics of primary open-angle glaucoma based on meta-analyses of intraocular pressure and optic disc characteristics.	Intraocular pressure	25,916 European ancestry individuals, 1,073 Orcadian (founder/genetic isolate) individuals, 2,589 Erasmus Rucphen (founder/genetic isolate) individuals	8,352 Asian ancestry individuals	7q31.2	7	116511284	CAV1, CAV2	CAV2 - CAV1	858	857	NA	2743	13501	rs10281637-C	rs10281637	0	10281637	downstream_gene_variant	1	NR	1e-11	11	(EA)	0.2	[0.14-0.26] unit increase	Affymetrix, Illumina [~ 8000000] (imputed)	N	Ocular Hypertension	Eye	D009798
2017-05-24	28073927	Springelkamp H	2017-01-10	Hum Mol Genet	www.ncbi.nlm.nih.gov/pubmed/28073927	New insights into the genetics of primary open-angle glaucoma based on meta-analyses of intraocular pressure and optic disc characteristics.	Intraocular pressure	25,916 European ancestry individuals, 1,073 Orcadian (founder/genetic isolate) individuals, 2,589 Erasmus Rucphen (founder/genetic isolate) individuals	8,352 Asian ancestry individuals	7q31.2	7	116511284	CAV1, CAV2	CAV2 - CAV1	858	857	NA	2743	13501	rs10281637-C	rs10281637	0	10281637	downstream_gene_variant	1	NR	4e-13	12.397940008672037	NA	0.2	[0.14-0.26] unit increase	Affymetrix, Illumina [~ 8000000] (imputed)	N	Ocular Hypertension	Eye	D009798
2017-05-24	28073927	Springelkamp H	2017-01-10	Hum Mol Genet	www.ncbi.nlm.nih.gov/pubmed/28073927	New insights into the genetics of primary open-angle glaucoma based on meta-analyses of intraocular pressure and optic disc characteristics.	Intraocular pressure	25,916 European ancestry individuals, 1,073 Orcadian (founder/genetic isolate) individuals, 2,589 Erasmus Rucphen (founder/genetic isolate) individuals	8,352 Asian ancestry individuals	3q26.31	3	172271486	FNDC3B	FNDC3B	NA	NA	64778	NA	NA	rs7635832-G	rs7635832	0	7635832	intron_variant	0	NR	3e-12	11.522878745280337	(EA)	0.25	[0.17-0.33] unit decrease	Affymetrix, Illumina [~ 8000000] (imputed)	N	Ocular Hypertension	Eye	D009798
2017-05-24	28073927	Springelkamp H	2017-01-10	Hum Mol Genet	www.ncbi.nlm.nih.gov/pubmed/28073927	New insights into the genetics of primary open-angle glaucoma based on meta-analyses of intraocular pressure and optic disc characteristics.	Intraocular pressure	25,916 European ancestry individuals, 1,073 Orcadian (founder/genetic isolate) individuals, 2,589 Erasmus Rucphen (founder/genetic isolate) individuals	8,352 Asian ancestry individuals	3q26.31	3	172271486	FNDC3B	FNDC3B	NA	NA	64778	NA	NA	rs7635832-G	rs7635832	0	7635832	intron_variant	0	NR	7e-13	12.154901959985743	NA	0.22	[0.16-0.28] unit decrease	Affymetrix, Illumina [~ 8000000] (imputed)	N	Ocular Hypertension	Eye	D009798
2017-05-24	28073927	Springelkamp H	2017-01-10	Hum Mol Genet	www.ncbi.nlm.nih.gov/pubmed/28073927	New insights into the genetics of primary open-angle glaucoma based on meta-analyses of intraocular pressure and optic disc characteristics.	Intraocular pressure	25,916 European ancestry individuals, 1,073 Orcadian (founder/genetic isolate) individuals, 2,589 Erasmus Rucphen (founder/genetic isolate) individuals	8,352 Asian ancestry individuals	17p13.1	17	10127866	GAS7	GAS7	NA	NA	8522	NA	NA	rs9913911-G	rs9913911	0	9913911	intron_variant	0	NR	1e-12	12	(EA)	0.2	[0.14-0.26] unit decrease	Affymetrix, Illumina [~ 8000000] (imputed)	N	Ocular Hypertension	Eye	D009798
2017-05-24	28073927	Springelkamp H	2017-01-10	Hum Mol Genet	www.ncbi.nlm.nih.gov/pubmed/28073927	New insights into the genetics of primary open-angle glaucoma based on meta-analyses of intraocular pressure and optic disc characteristics.	Intraocular pressure	25,916 European ancestry individuals, 1,073 Orcadian (founder/genetic isolate) individuals, 2,589 Erasmus Rucphen (founder/genetic isolate) individuals	8,352 Asian ancestry individuals	17p13.1	17	10127866	GAS7	GAS7	NA	NA	8522	NA	NA	rs9913911-G	rs9913911	0	9913911	intron_variant	0	NR	7e-12	11.154901959985743	NA	0.17	[0.13-0.21] unit decrease	Affymetrix, Illumina [~ 8000000] (imputed)	N	Ocular Hypertension	Eye	D009798
2017-05-24	28073927	Springelkamp H	2017-01-10	Hum Mol Genet	www.ncbi.nlm.nih.gov/pubmed/28073927	New insights into the genetics of primary open-angle glaucoma based on meta-analyses of intraocular pressure and optic disc characteristics.	Intraocular pressure	25,916 European ancestry individuals, 1,073 Orcadian (founder/genetic isolate) individuals, 2,589 Erasmus Rucphen (founder/genetic isolate) individuals	8,352 Asian ancestry individuals	11p11.2	11	47934056	genic	LOC100287189 - PTPRJ	100287189	5795	NA	28373	46448	rs7944735-C	rs7944735	0	7944735	intergenic_variant	1	NR	1e-9	9	(EA)	0.2	[0.14-0.26] unit increase	Affymetrix, Illumina [~ 8000000] (imputed)	N	Ocular Hypertension	Eye	D009798
2017-05-24	28073927	Springelkamp H	2017-01-10	Hum Mol Genet	www.ncbi.nlm.nih.gov/pubmed/28073927	New insights into the genetics of primary open-angle glaucoma based on meta-analyses of intraocular pressure and optic disc characteristics.	Intraocular pressure	25,916 European ancestry individuals, 1,073 Orcadian (founder/genetic isolate) individuals, 2,589 Erasmus Rucphen (founder/genetic isolate) individuals	8,352 Asian ancestry individuals	11p11.2	11	47934056	genic	LOC100287189 - PTPRJ	100287189	5795	NA	28373	46448	rs7944735-C	rs7944735	0	7944735	intergenic_variant	1	NR	6e-11	10.221848749616356	NA	0.19	[0.13-0.25] unit increase	Affymetrix, Illumina [~ 8000000] (imputed)	N	Ocular Hypertension	Eye	D009798
2017-05-24	28073927	Springelkamp H	2017-01-10	Hum Mol Genet	www.ncbi.nlm.nih.gov/pubmed/28073927	New insights into the genetics of primary open-angle glaucoma based on meta-analyses of intraocular pressure and optic disc characteristics.	Intraocular pressure	25,916 European ancestry individuals, 1,073 Orcadian (founder/genetic isolate) individuals, 2,589 Erasmus Rucphen (founder/genetic isolate) individuals	8,352 Asian ancestry individuals	1q24.1	1	165745179	TMCO1	TMCO1	NA	NA	54499	NA	NA	rs10918274-T	rs10918274	0	10918274	intron_variant	0	NR	2e-12	11.698970004336019	(EA)	0.27	[0.19-0.35] unit increase	Affymetrix, Illumina [~ 8000000] (imputed)	N	Ocular Hypertension	Eye	D009798
2017-05-24	28073927	Springelkamp H	2017-01-10	Hum Mol Genet	www.ncbi.nlm.nih.gov/pubmed/28073927	New insights into the genetics of primary open-angle glaucoma based on meta-analyses of intraocular pressure and optic disc characteristics.	Intraocular pressure	25,916 European ancestry individuals, 1,073 Orcadian (founder/genetic isolate) individuals, 2,589 Erasmus Rucphen (founder/genetic isolate) individuals	8,352 Asian ancestry individuals	1q24.1	1	165745179	TMCO1	TMCO1	NA	NA	54499	NA	NA	rs10918274-T	rs10918274	0	10918274	intron_variant	0	NR	6e-12	11.221848749616356	NA	0.25	[0.17-0.33] unit increase	Affymetrix, Illumina [~ 8000000] (imputed)	N	Ocular Hypertension	Eye	D009798
2017-05-24	28073927	Springelkamp H	2017-01-10	Hum Mol Genet	www.ncbi.nlm.nih.gov/pubmed/28073927	New insights into the genetics of primary open-angle glaucoma based on meta-analyses of intraocular pressure and optic disc characteristics.	Intraocular pressure	25,916 European ancestry individuals, 1,073 Orcadian (founder/genetic isolate) individuals, 2,589 Erasmus Rucphen (founder/genetic isolate) individuals	8,352 Asian ancestry individuals	11q23.3	11	120418990	ARHGEF12	ARHGEF12	NA	NA	23365	NA	NA	rs12794618-C	rs12794618	0	12794618	intron_variant	0	NR	2e-9	8.698970004336019	NA	0.18	[0.12-0.24] unit increase	Affymetrix, Illumina [~ 8000000] (imputed)	N	Ocular Hypertension	Eye	D009798
2017-06-15	28181694	Chesi A	2017-02-09	J Bone Miner Res	www.ncbi.nlm.nih.gov/pubmed/28181694	A Genome-Wide Association Study Identifies Two Sex-specific Loci, at SPTB and IZUMO3, Influencing Pediatric Bone Mineral Density at Multiple Skeletal Sites.	Pediatric bone mineral density (spine)	488 European ancestry female children, 445 European ancestry male children	245 European ancestry female children, 241 European ancestry male children	9p21.3	9	25069554	IZUMO3	RMRPP5 - RN7SKP120	106481874	106480870	NA	163819	19360	rs184374109-C	rs184374109	0	184374109	intergenic_variant	1	0.05	1e-8	8	(Males)	0.737057	[0.49-0.99] unit increase	Illumina [~ 6600000] (imputed)	N	Bone Demineralization, Pathologic	Musculoskeletal	D018488
2017-06-15	28181694	Chesi A	2017-02-09	J Bone Miner Res	www.ncbi.nlm.nih.gov/pubmed/28181694	A Genome-Wide Association Study Identifies Two Sex-specific Loci, at SPTB and IZUMO3, Influencing Pediatric Bone Mineral Density at Multiple Skeletal Sites.	Pediatric bone mineral density (spine)	488 European ancestry female children, 445 European ancestry male children	245 European ancestry female children, 241 European ancestry male children	7p21.2	7	14265402	NR	DGKB	NA	NA	1607	NA	NA	rs62443661-T	rs62443661	0	62443661	intron_variant	0	0.31	3e-7	6.522878745280337	(Females)	0.272856	[0.17-0.38] unit increase	Illumina [~ 6600000] (imputed)	N	Bone Demineralization, Pathologic	Musculoskeletal	D018488
2017-06-15	28181694	Chesi A	2017-02-09	J Bone Miner Res	www.ncbi.nlm.nih.gov/pubmed/28181694	A Genome-Wide Association Study Identifies Two Sex-specific Loci, at SPTB and IZUMO3, Influencing Pediatric Bone Mineral Density at Multiple Skeletal Sites.	Pediatric bone mineral density (spine)	488 European ancestry female children, 445 European ancestry male children	245 European ancestry female children, 241 European ancestry male children	10q21.2	10	60636615	NR	ANK3	NA	NA	288	NA	NA	rs7069191-T	rs7069191	0	7069191	intron_variant	0	0.178	3e-7	6.522878745280337	NA	0.240696	[0.15-0.33] unit increase	Illumina [~ 6600000] (imputed)	N	Bone Demineralization, Pathologic	Musculoskeletal	D018488
2017-06-15	28181694	Chesi A	2017-02-09	J Bone Miner Res	www.ncbi.nlm.nih.gov/pubmed/28181694	A Genome-Wide Association Study Identifies Two Sex-specific Loci, at SPTB and IZUMO3, Influencing Pediatric Bone Mineral Density at Multiple Skeletal Sites.	Pediatric bone mineral density (spine)	488 European ancestry female children, 445 European ancestry male children	245 European ancestry female children, 241 European ancestry male children	12p13.32	12	5211314	NR	LOC105369617	NA	NA	105369617	NA	NA	rs17786035-G	rs17786035	0	17786035	intergenic_variant	0	0.172	7e-7	6.154901959985743	(Females)	0.351513	[0.21-0.49] unit decrease	Illumina [~ 6600000] (imputed)	N	Bone Demineralization, Pathologic	Musculoskeletal	D018488
2017-06-15	28181694	Chesi A	2017-02-09	J Bone Miner Res	www.ncbi.nlm.nih.gov/pubmed/28181694	A Genome-Wide Association Study Identifies Two Sex-specific Loci, at SPTB and IZUMO3, Influencing Pediatric Bone Mineral Density at Multiple Skeletal Sites.	Pediatric bone mineral density (spine)	488 European ancestry female children, 445 European ancestry male children	245 European ancestry female children, 241 European ancestry male children	7p14.3	7	29879778	NR	WIPF3	NA	NA	644150	NA	NA	rs67601088-A	rs67601088	0	67601088	intron_variant	0	0.156	1e-6	6	NA	0.236544	[0.14-0.33] unit increase	Illumina [~ 6600000] (imputed)	N	Bone Demineralization, Pathologic	Musculoskeletal	D018488
2017-06-15	28181694	Chesi A	2017-02-09	J Bone Miner Res	www.ncbi.nlm.nih.gov/pubmed/28181694	A Genome-Wide Association Study Identifies Two Sex-specific Loci, at SPTB and IZUMO3, Influencing Pediatric Bone Mineral Density at Multiple Skeletal Sites.	Pediatric bone mineral density (spine)	488 European ancestry female children, 445 European ancestry male children	245 European ancestry female children, 241 European ancestry male children	11q11	11	55538675	NR	OR4C14P - OR4C15	81310	81309	NA	750	15632	rs526821-C	rs526821	0	526821	downstream_gene_variant	1	0.437	1e-6	6	NA	0.179237	[0.11-0.25] unit increase	Illumina [~ 6600000] (imputed)	N	Bone Demineralization, Pathologic	Musculoskeletal	D018488
2017-06-15	28181694	Chesi A	2017-02-09	J Bone Miner Res	www.ncbi.nlm.nih.gov/pubmed/28181694	A Genome-Wide Association Study Identifies Two Sex-specific Loci, at SPTB and IZUMO3, Influencing Pediatric Bone Mineral Density at Multiple Skeletal Sites.	Pediatric bone mineral density (spine)	488 European ancestry female children, 445 European ancestry male children	245 European ancestry female children, 241 European ancestry male children	10p15.3	10	2143320	NR	RNU6-889P - LOC105376348	106480402	105376348	NA	45051	25855	rs7089368-T	rs7089368	0	7089368	intergenic_variant	1	0.199	2e-6	5.698970004336019	(Males)	0.381088	[0.23-0.54] unit decrease	Illumina [~ 6600000] (imputed)	N	Bone Demineralization, Pathologic	Musculoskeletal	D018488
2017-06-15	28181694	Chesi A	2017-02-09	J Bone Miner Res	www.ncbi.nlm.nih.gov/pubmed/28181694	A Genome-Wide Association Study Identifies Two Sex-specific Loci, at SPTB and IZUMO3, Influencing Pediatric Bone Mineral Density at Multiple Skeletal Sites.	Pediatric bone mineral density (spine)	488 European ancestry female children, 445 European ancestry male children	245 European ancestry female children, 241 European ancestry male children	9q21.32	9	81658335	NR	TLE1	NA	NA	7088	NA	NA	rs1159642-T	rs1159642	0	1159642	intron_variant	0	0.067	2e-6	5.698970004336019	(Females)	0.492695	[0.29-0.69] unit decrease	Illumina [~ 6600000] (imputed)	N	Bone Demineralization, Pathologic	Musculoskeletal	D018488
2017-06-15	28181694	Chesi A	2017-02-09	J Bone Miner Res	www.ncbi.nlm.nih.gov/pubmed/28181694	A Genome-Wide Association Study Identifies Two Sex-specific Loci, at SPTB and IZUMO3, Influencing Pediatric Bone Mineral Density at Multiple Skeletal Sites.	Pediatric bone mineral density (spine)	488 European ancestry female children, 445 European ancestry male children	245 European ancestry female children, 241 European ancestry male children	2q13	2	109150717	NR	RANBP2, SH3RF3	NA	NA	5903, 344558	NA	NA	rs11676676-T	rs11676676	0	11676676	intron_variant	0	0.158	4e-6	5.3979400086720375	NA	0.227681	[0.13-0.32] unit decrease	Illumina [~ 6600000] (imputed)	N	Bone Demineralization, Pathologic	Musculoskeletal	D018488
2017-06-15	28181694	Chesi A	2017-02-09	J Bone Miner Res	www.ncbi.nlm.nih.gov/pubmed/28181694	A Genome-Wide Association Study Identifies Two Sex-specific Loci, at SPTB and IZUMO3, Influencing Pediatric Bone Mineral Density at Multiple Skeletal Sites.	Pediatric bone mineral density (spine)	488 European ancestry female children, 445 European ancestry male children	245 European ancestry female children, 241 European ancestry male children	19q13.43	19	57700162	NR	ZNF154	NA	NA	7710	NA	NA	rs10419113-G	rs10419113	0	10419113	3_prime_UTR_variant	0	0.483	4e-6	5.3979400086720375	(Males)	0.231186	[0.13-0.33] unit increase	Illumina [~ 6600000] (imputed)	N	Bone Demineralization, Pathologic	Musculoskeletal	D018488
2017-06-15	28181694	Chesi A	2017-02-09	J Bone Miner Res	www.ncbi.nlm.nih.gov/pubmed/28181694	A Genome-Wide Association Study Identifies Two Sex-specific Loci, at SPTB and IZUMO3, Influencing Pediatric Bone Mineral Density at Multiple Skeletal Sites.	Pediatric bone mineral density (spine)	488 European ancestry female children, 445 European ancestry male children	245 European ancestry female children, 241 European ancestry male children	16p13.2	16	7961271	NR	LOC105371069 - LOC105371070	105371069	105371070	NA	66887	16558	rs76485637-G	rs76485637	0	76485637	intergenic_variant	1	0.163	4e-6	5.3979400086720375	(Females)	0.342516	[0.2-0.49] unit increase	Illumina [~ 6600000] (imputed)	N	Bone Demineralization, Pathologic	Musculoskeletal	D018488
2017-06-15	28181694	Chesi A	2017-02-09	J Bone Miner Res	www.ncbi.nlm.nih.gov/pubmed/28181694	A Genome-Wide Association Study Identifies Two Sex-specific Loci, at SPTB and IZUMO3, Influencing Pediatric Bone Mineral Density at Multiple Skeletal Sites.	Pediatric bone mineral density (spine)	488 European ancestry female children, 445 European ancestry male children	245 European ancestry female children, 241 European ancestry male children	3q13.2	3	113141933	NR	LOC107986114 - LOC101929717	107986114	101929717	NA	50986	417	rs2613964-G	rs2613964	0	2613964	intron_variant	1	0.348	6e-6	5.221848749616356	NA	0.165651	[0.094-0.237] unit decrease	Illumina [~ 6600000] (imputed)	N	Bone Demineralization, Pathologic	Musculoskeletal	D018488
2017-06-15	28181694	Chesi A	2017-02-09	J Bone Miner Res	www.ncbi.nlm.nih.gov/pubmed/28181694	A Genome-Wide Association Study Identifies Two Sex-specific Loci, at SPTB and IZUMO3, Influencing Pediatric Bone Mineral Density at Multiple Skeletal Sites.	Pediatric bone mineral density (spine)	488 European ancestry female children, 445 European ancestry male children	245 European ancestry female children, 241 European ancestry male children	13q31.3	13	91897170	NR	GPC5	NA	NA	2262	NA	NA	rs9301758-T	rs9301758	0	9301758	intron_variant	0	0.479	6e-6	5.221848749616356	(Males)	0.230623	[0.13-0.33] unit decrease	Illumina [~ 6600000] (imputed)	N	Bone Demineralization, Pathologic	Musculoskeletal	D018488
2017-06-15	28181694	Chesi A	2017-02-09	J Bone Miner Res	www.ncbi.nlm.nih.gov/pubmed/28181694	A Genome-Wide Association Study Identifies Two Sex-specific Loci, at SPTB and IZUMO3, Influencing Pediatric Bone Mineral Density at Multiple Skeletal Sites.	Pediatric bone mineral density (spine)	488 European ancestry female children, 445 European ancestry male children	245 European ancestry female children, 241 European ancestry male children	8p22	8	16882830	NR	LOC105379297	NA	NA	105379297	NA	NA	rs75481438-G	rs75481438	1	13250792	intron_variant	0	0.255	9e-6	5.045757490560675	(Males)	0.291	[0.16-0.42] unit decrease	Illumina [~ 6600000] (imputed)	N	Bone Demineralization, Pathologic	Musculoskeletal	D018488
2017-06-15	28181694	Chesi A	2017-02-09	J Bone Miner Res	www.ncbi.nlm.nih.gov/pubmed/28181694	A Genome-Wide Association Study Identifies Two Sex-specific Loci, at SPTB and IZUMO3, Influencing Pediatric Bone Mineral Density at Multiple Skeletal Sites.	Pediatric areal bone mineral density (radius)	488 European ancestry female children, 445 European ancestry male children	245 European ancestry female children, 241 European ancestry male children	7q31.31	7	121173866	CPED1	CPED1	NA	NA	79974	NA	NA	rs67991850-T	rs67991850	0	67991850	intron_variant	0	0.368	9e-12	11.045757490560675	(Females)	0.346891	[0.25-0.44] unit decrease	Illumina [~ 6600000] (imputed)	N	Bone Demineralization, Pathologic	Musculoskeletal	D018488
2017-06-15	28181694	Chesi A	2017-02-09	J Bone Miner Res	www.ncbi.nlm.nih.gov/pubmed/28181694	A Genome-Wide Association Study Identifies Two Sex-specific Loci, at SPTB and IZUMO3, Influencing Pediatric Bone Mineral Density at Multiple Skeletal Sites.	Pediatric areal bone mineral density (radius)	488 European ancestry female children, 445 European ancestry male children	245 European ancestry female children, 241 European ancestry male children	14q23.3	14	64887315	SPTB	LOC105370534	NA	NA	105370534	NA	NA	rs1957429-T	rs1957429	0	1957429	intergenic_variant	0	0.126	6e-9	8.221848749616356	(Females)	0.444266	[0.3-0.59] unit decrease	Illumina [~ 6600000] (imputed)	N	Bone Demineralization, Pathologic	Musculoskeletal	D018488
2017-06-15	28181694	Chesi A	2017-02-09	J Bone Miner Res	www.ncbi.nlm.nih.gov/pubmed/28181694	A Genome-Wide Association Study Identifies Two Sex-specific Loci, at SPTB and IZUMO3, Influencing Pediatric Bone Mineral Density at Multiple Skeletal Sites.	Pediatric areal bone mineral density (radius)	488 European ancestry female children, 445 European ancestry male children	245 European ancestry female children, 241 European ancestry male children	3p14.1	3	68184797	NR	FAM19A1	NA	NA	407738	NA	NA	rs11716986-G	rs11716986	0	11716986	intron_variant	0	0.192	2e-6	5.698970004336019	(Females)	0.291595	[0.17-0.41] unit increase	Illumina [~ 6600000] (imputed)	N	Bone Demineralization, Pathologic	Musculoskeletal	D018488
2017-06-15	28181694	Chesi A	2017-02-09	J Bone Miner Res	www.ncbi.nlm.nih.gov/pubmed/28181694	A Genome-Wide Association Study Identifies Two Sex-specific Loci, at SPTB and IZUMO3, Influencing Pediatric Bone Mineral Density at Multiple Skeletal Sites.	Pediatric areal bone mineral density (radius)	488 European ancestry female children, 445 European ancestry male children	245 European ancestry female children, 241 European ancestry male children	4q34.3	4	180279621	NR	LOC105377567	NA	NA	105377567	NA	NA	rs4861845-G	rs4861845	0	4861845	intergenic_variant	0	0.229	2e-6	5.698970004336019	(Females)	0.326953	[0.19-0.46] unit decrease	Illumina [~ 6600000] (imputed)	N	Bone Demineralization, Pathologic	Musculoskeletal	D018488
2017-06-15	28181694	Chesi A	2017-02-09	J Bone Miner Res	www.ncbi.nlm.nih.gov/pubmed/28181694	A Genome-Wide Association Study Identifies Two Sex-specific Loci, at SPTB and IZUMO3, Influencing Pediatric Bone Mineral Density at Multiple Skeletal Sites.	Pediatric areal bone mineral density (radius)	488 European ancestry female children, 445 European ancestry male children	245 European ancestry female children, 241 European ancestry male children	10q26.3	10	129995298	NR	EBF3 - LINC00959	253738	387723	NA	31024	68598	rs111364457-G	rs111364457	0	111364457	intergenic_variant	1	0.078	5e-6	5.301029995663981	(Females)	0.420974	[0.24-0.6] unit increase	Illumina [~ 6600000] (imputed)	N	Bone Demineralization, Pathologic	Musculoskeletal	D018488
2017-06-15	28181694	Chesi A	2017-02-09	J Bone Miner Res	www.ncbi.nlm.nih.gov/pubmed/28181694	A Genome-Wide Association Study Identifies Two Sex-specific Loci, at SPTB and IZUMO3, Influencing Pediatric Bone Mineral Density at Multiple Skeletal Sites.	Pediatric areal bone mineral density (radius)	488 European ancestry female children, 445 European ancestry male children	245 European ancestry female children, 241 European ancestry male children	2q31.1	2	173616153	NR	LOC107985961	NA	NA	107985961	NA	NA	rs755816-C	rs755816	0	755816	intergenic_variant	0	0.193	6e-6	5.221848749616356	(Females)	0.28348	[0.16-0.41] unit decrease	Illumina [~ 6600000] (imputed)	N	Bone Demineralization, Pathologic	Musculoskeletal	D018488
2017-06-15	28181694	Chesi A	2017-02-09	J Bone Miner Res	www.ncbi.nlm.nih.gov/pubmed/28181694	A Genome-Wide Association Study Identifies Two Sex-specific Loci, at SPTB and IZUMO3, Influencing Pediatric Bone Mineral Density at Multiple Skeletal Sites.	Pediatric areal bone mineral density (radius)	488 European ancestry female children, 445 European ancestry male children	245 European ancestry female children, 241 European ancestry male children	19p13.13	19	13510043	NR	CACNA1A - LOC107985287	773	107985287	NA	3583	8932	rs187606701-A	rs187606701	0	187606701	intron_variant	1	0.157	7e-6	5.154901959985743	(Females)	0.368433	[0.21-0.53] unit increase	Illumina [~ 6600000] (imputed)	N	Bone Demineralization, Pathologic	Musculoskeletal	D018488
2017-06-15	28181694	Chesi A	2017-02-09	J Bone Miner Res	www.ncbi.nlm.nih.gov/pubmed/28181694	A Genome-Wide Association Study Identifies Two Sex-specific Loci, at SPTB and IZUMO3, Influencing Pediatric Bone Mineral Density at Multiple Skeletal Sites.	Pediatric areal bone mineral density (radius)	488 European ancestry female children, 445 European ancestry male children	245 European ancestry female children, 241 European ancestry male children	9q31.2	9	107667507	NR	LOC105376205 - LOC105376207	105376205	105376207	NA	2180	36882	rs10978984-T	rs10978984	0	10978984	upstream_gene_variant	1	0.448	3e-6	5.522878745280337	(Males)	0.259858	[0.15-0.37] unit decrease	Illumina [~ 6600000] (imputed)	N	Bone Demineralization, Pathologic	Musculoskeletal	D018488
2017-06-15	28181694	Chesi A	2017-02-09	J Bone Miner Res	www.ncbi.nlm.nih.gov/pubmed/28181694	A Genome-Wide Association Study Identifies Two Sex-specific Loci, at SPTB and IZUMO3, Influencing Pediatric Bone Mineral Density at Multiple Skeletal Sites.	Pediatric areal bone mineral density (radius)	488 European ancestry female children, 445 European ancestry male children	245 European ancestry female children, 241 European ancestry male children	7q31.31	7	121185264	CPED1	CPED1	NA	NA	79974	NA	NA	rs6963115-A	rs6963115	0	6963115	intron_variant	0	0.398	4e-12	11.397940008672037	NA	0.259885	[0.19-0.33] unit increase	Illumina [~ 6600000] (imputed)	N	Bone Demineralization, Pathologic	Musculoskeletal	D018488
2017-06-15	28181694	Chesi A	2017-02-09	J Bone Miner Res	www.ncbi.nlm.nih.gov/pubmed/28181694	A Genome-Wide Association Study Identifies Two Sex-specific Loci, at SPTB and IZUMO3, Influencing Pediatric Bone Mineral Density at Multiple Skeletal Sites.	Pediatric areal bone mineral density (radius)	488 European ancestry female children, 445 European ancestry male children	245 European ancestry female children, 241 European ancestry male children	2q23.3	2	150798999	NR	LOC101929282 - LOC105373686	101929282	105373686	NA	163642	234810	rs7580162-G	rs7580162	0	7580162	intergenic_variant	1	0.245	9e-7	6.045757490560675	NA	0.20387	[0.12-0.28] unit decrease	Illumina [~ 6600000] (imputed)	N	Bone Demineralization, Pathologic	Musculoskeletal	D018488
2017-06-15	28181694	Chesi A	2017-02-09	J Bone Miner Res	www.ncbi.nlm.nih.gov/pubmed/28181694	A Genome-Wide Association Study Identifies Two Sex-specific Loci, at SPTB and IZUMO3, Influencing Pediatric Bone Mineral Density at Multiple Skeletal Sites.	Pediatric areal bone mineral density (radius)	488 European ancestry female children, 445 European ancestry male children	245 European ancestry female children, 241 European ancestry male children	2q14.3	2	123719700	NR	LOC100422580 - LOC100131284	100422580	100131284	NA	22307	42399	rs72840196-T	rs72840196	0	72840196	intergenic_variant	1	0.121	2e-6	5.698970004336019	NA	0.270469	[0.16-0.38] unit increase	Illumina [~ 6600000] (imputed)	N	Bone Demineralization, Pathologic	Musculoskeletal	D018488
2017-06-15	28181694	Chesi A	2017-02-09	J Bone Miner Res	www.ncbi.nlm.nih.gov/pubmed/28181694	A Genome-Wide Association Study Identifies Two Sex-specific Loci, at SPTB and IZUMO3, Influencing Pediatric Bone Mineral Density at Multiple Skeletal Sites.	Pediatric areal bone mineral density (radius)	488 European ancestry female children, 445 European ancestry male children	245 European ancestry female children, 241 European ancestry male children	3p25.3	3	8644115	NR	SSUH2	NA	NA	51066	NA	NA	rs164958-C	rs164958	0	164958	intron_variant	0	0.287	4e-6	5.3979400086720375	NA	0.20009	[0.12-0.28] unit increase	Illumina [~ 6600000] (imputed)	N	Bone Demineralization, Pathologic	Musculoskeletal	D018488
2017-06-15	28181694	Chesi A	2017-02-09	J Bone Miner Res	www.ncbi.nlm.nih.gov/pubmed/28181694	A Genome-Wide Association Study Identifies Two Sex-specific Loci, at SPTB and IZUMO3, Influencing Pediatric Bone Mineral Density at Multiple Skeletal Sites.	Pediatric areal bone mineral density (radius)	488 European ancestry female children, 445 European ancestry male children	245 European ancestry female children, 241 European ancestry male children	14q23.3	14	65253861	SPTB	LOC100420096 - RPL21P7	100420096	145370	NA	18760	12742	rs76734026-A	rs76734026	0	76734026	non_coding_transcript_exon_variant	1	0.072	8e-6	5.096910013008056	NA	0.316646	[0.18-0.45] unit increase	Illumina [~ 6600000] (imputed)	N	Bone Demineralization, Pathologic	Musculoskeletal	D018488
2017-06-15	28181694	Chesi A	2017-02-09	J Bone Miner Res	www.ncbi.nlm.nih.gov/pubmed/28181694	A Genome-Wide Association Study Identifies Two Sex-specific Loci, at SPTB and IZUMO3, Influencing Pediatric Bone Mineral Density at Multiple Skeletal Sites.	Pediatric areal bone mineral density (radius)	488 European ancestry female children, 445 European ancestry male children	245 European ancestry female children, 241 European ancestry male children	5q11.2	5	56738380	NR	LOC101928448 - LOC105378979	101928448	105378979	NA	132148	28015	rs4700485-G	rs4700485	0	4700485	regulatory_region_variant	1	0.285	9e-6	5.045757490560675	NA	0.174269	[0.098-0.251] unit increase	Illumina [~ 6600000] (imputed)	N	Bone Demineralization, Pathologic	Musculoskeletal	D018488
2017-05-23	28247064	Deming Y	2017-02-28	Acta Neuropathol	www.ncbi.nlm.nih.gov/pubmed/28247064	Genome-wide association study identifies four novel loci associated with Alzheimer's endophenotypes and disease modifiers.	Cerebrospinal fluid AB1-42 levels	3,146 individuals	NA	1p32.3	1	53502546	GLIS1, DMRTB1, LRP8, SLC25A3P1	DMRTB1 - GLIS1	63948	148979	NA	35058	3687	rs185031519-G	rs185031519	0	185031519	downstream_gene_variant	1	0.042	2e-8	7.698970004336019	NA	0.059	[0.039-0.079] unit decrease	Illumina [7358575] (imputed)	N	Alzheimer Disease	Neurological/behavioral	D000544
2017-05-23	28247064	Deming Y	2017-02-28	Acta Neuropathol	www.ncbi.nlm.nih.gov/pubmed/28247064	Genome-wide association study identifies four novel loci associated with Alzheimer's endophenotypes and disease modifiers.	Cerebrospinal fluid AB1-42 levels	3,146 individuals	NA	6p25.2	6	2838014	SERPINB1	SERPINB1	NA	NA	1992	NA	NA	rs316341-G	rs316341	0	316341	intron_variant	0	0.302	2e-8	7.698970004336019	NA	0.025	[0.017-0.033] unit decrease	Illumina [7358575] (imputed)	N	Alzheimer Disease	Neurological/behavioral	D000544
2017-05-23	28247064	Deming Y	2017-02-28	Acta Neuropathol	www.ncbi.nlm.nih.gov/pubmed/28247064	Genome-wide association study identifies four novel loci associated with Alzheimer's endophenotypes and disease modifiers.	Cerebrospinal fluid AB1-42 levels	3,146 individuals	NA	19q13.32	19	44906745	APOE, BCAM, PVRL2, TOMM40	APOE	NA	NA	348	NA	NA	rs769449-A	rs769449	0	769449	non_coding_transcript_exon_variant	0	0.191	5e-94	93.30102999566398	NA	0.101	[0.091-0.111] unit decrease	Illumina [7358575] (imputed)	N	Alzheimer Disease	Neurological/behavioral	D000544
2017-05-23	28247064	Deming Y	2017-02-28	Acta Neuropathol	www.ncbi.nlm.nih.gov/pubmed/28247064	Genome-wide association study identifies four novel loci associated with Alzheimer's endophenotypes and disease modifiers.	Cerebrospinal fluid AB1-42 levels	3,146 individuals	NA	2q24.1	2	158437237	CCDC148	CCDC148	NA	NA	130940	NA	NA	rs184539343-T	rs184539343	0	184539343	intron_variant	0	0.046	9e-6	5.045757490560675	NA	0.051	[0.027-0.075] unit increase	Illumina [7358575] (imputed)	N	Alzheimer Disease	Neurological/behavioral	D000544
2017-05-23	28247064	Deming Y	2017-02-28	Acta Neuropathol	www.ncbi.nlm.nih.gov/pubmed/28247064	Genome-wide association study identifies four novel loci associated with Alzheimer's endophenotypes and disease modifiers.	Cerebrospinal fluid AB1-42 levels	3,146 individuals	NA	3p21.31	3	47209901	KIF9-AS1	KIF9-AS1	NA	NA	285352	NA	NA	rs115141604-G	rs115141604	0	115141604	intron_variant	0	0.03	4e-6	5.3979400086720375	NA	0.055	[0.031-0.079] unit increase	Illumina [7358575] (imputed)	N	Alzheimer Disease	Neurological/behavioral	D000544
2017-05-23	28247064	Deming Y	2017-02-28	Acta Neuropathol	www.ncbi.nlm.nih.gov/pubmed/28247064	Genome-wide association study identifies four novel loci associated with Alzheimer's endophenotypes and disease modifiers.	Cerebrospinal fluid AB1-42 levels	3,146 individuals	NA	4q13.1	4	60877629	MIR548AG1	LOC105377248 - MIR548AG1	105377248	100616450	NA	81919	44990	rs62313278-G	rs62313278	0	62313278	intergenic_variant	1	0.08	4e-6	5.3979400086720375	NA	0.034	[0.02-0.048] unit increase	Illumina [7358575] (imputed)	N	Alzheimer Disease	Neurological/behavioral	D000544
2017-05-23	28247064	Deming Y	2017-02-28	Acta Neuropathol	www.ncbi.nlm.nih.gov/pubmed/28247064	Genome-wide association study identifies four novel loci associated with Alzheimer's endophenotypes and disease modifiers.	Cerebrospinal fluid AB1-42 levels	3,146 individuals	NA	4q34.3	4	180964752	LINC00290	LOC105377568 - LINC00290	105377568	728081	NA	42541	99337	rs13115400-A	rs13115400	0	13115400	intergenic_variant	1	0.357	3e-6	5.522878745280337	NA	0.019	[0.011-0.027] unit increase	Illumina [7358575] (imputed)	N	Alzheimer Disease	Neurological/behavioral	D000544
2017-05-23	28247064	Deming Y	2017-02-28	Acta Neuropathol	www.ncbi.nlm.nih.gov/pubmed/28247064	Genome-wide association study identifies four novel loci associated with Alzheimer's endophenotypes and disease modifiers.	Cerebrospinal fluid AB1-42 levels	3,146 individuals	NA	5p14.1	5	26951290	CDH9	CDH9	NA	NA	1007	NA	NA	rs12153566-T	rs12153566	0	12153566	intron_variant	0	0.186	1e-6	6	NA	0.026	[0.016-0.036] unit decrease	Illumina [7358575] (imputed)	N	Alzheimer Disease	Neurological/behavioral	D000544
2017-05-23	28247064	Deming Y	2017-02-28	Acta Neuropathol	www.ncbi.nlm.nih.gov/pubmed/28247064	Genome-wide association study identifies four novel loci associated with Alzheimer's endophenotypes and disease modifiers.	Cerebrospinal fluid AB1-42 levels	3,146 individuals	NA	5q12.3	5	65795351	NLN	NLN	NA	NA	57486	NA	NA	rs141162384-T	rs141162384	0	141162384	intron_variant	0	0.038	6e-7	6.221848749616356	NA	0.051	[0.031-0.071] unit increase	Illumina [7358575] (imputed)	N	Alzheimer Disease	Neurological/behavioral	D000544
2017-05-23	28247064	Deming Y	2017-02-28	Acta Neuropathol	www.ncbi.nlm.nih.gov/pubmed/28247064	Genome-wide association study identifies four novel loci associated with Alzheimer's endophenotypes and disease modifiers.	Cerebrospinal fluid AB1-42 levels	3,146 individuals	NA	7p14.1	7	37597635	ELMO1, GPR141	NECAP1P1 - GPR141	442668	353345	NA	11201	85915	rs80195177-A	rs80195177	0	80195177	intergenic_variant	1	0.072	7e-6	5.154901959985743	NA	0.036	[0.02-0.052] unit increase	Illumina [7358575] (imputed)	N	Alzheimer Disease	Neurological/behavioral	D000544
2017-05-23	28247064	Deming Y	2017-02-28	Acta Neuropathol	www.ncbi.nlm.nih.gov/pubmed/28247064	Genome-wide association study identifies four novel loci associated with Alzheimer's endophenotypes and disease modifiers.	Cerebrospinal fluid AB1-42 levels	3,146 individuals	NA	7p14.1	7	37700299	ELMO1, GPR141	GPR141	NA	NA	353345	NA	NA	rs17207326-A	rs17207326	0	17207326	intron_variant	0	0.072	5e-6	5.301029995663981	NA	0.037	[0.021-0.053] unit increase	Illumina [7358575] (imputed)	N	Alzheimer Disease	Neurological/behavioral	D000544
2017-05-23	28247064	Deming Y	2017-02-28	Acta Neuropathol	www.ncbi.nlm.nih.gov/pubmed/28247064	Genome-wide association study identifies four novel loci associated with Alzheimer's endophenotypes and disease modifiers.	Cerebrospinal fluid AB1-42 levels	3,146 individuals	NA	13q21.33	13	71120553	LINC00348	LINC00348	NA	NA	100885781	NA	NA	rs61957926-T	rs61957926	0	61957926	intron_variant	0	0.399	4e-6	5.3979400086720375	NA	0.019	[0.011-0.027] unit increase	Illumina [7358575] (imputed)	N	Alzheimer Disease	Neurological/behavioral	D000544
2017-05-23	28247064	Deming Y	2017-02-28	Acta Neuropathol	www.ncbi.nlm.nih.gov/pubmed/28247064	Genome-wide association study identifies four novel loci associated with Alzheimer's endophenotypes and disease modifiers.	Cerebrospinal fluid AB1-42 levels	3,146 individuals	NA	14q32.2	14	96166655	C14orf132, BDKRB2	C14orf132 - BDKRB2	56967	624	NA	72684	38143	rs76881547-T	rs76881547	0	76881547	intergenic_variant	1	0.091	5e-6	5.301029995663981	NA	0.033	[0.019-0.047] unit decrease	Illumina [7358575] (imputed)	N	Alzheimer Disease	Neurological/behavioral	D000544
2017-05-23	28247064	Deming Y	2017-02-28	Acta Neuropathol	www.ncbi.nlm.nih.gov/pubmed/28247064	Genome-wide association study identifies four novel loci associated with Alzheimer's endophenotypes and disease modifiers.	Cerebrospinal fluid AB1-42 levels	3,146 individuals	NA	15q22.2	15	59046197	RNF111	RNF111	NA	NA	54778	NA	NA	rs11634263-C	rs11634263	0	11634263	intron_variant	0	0.022	6e-6	5.221848749616356	NA	0.061	[0.036-0.086] unit decrease	Illumina [7358575] (imputed)	N	Alzheimer Disease	Neurological/behavioral	D000544
2017-05-23	28247064	Deming Y	2017-02-28	Acta Neuropathol	www.ncbi.nlm.nih.gov/pubmed/28247064	Genome-wide association study identifies four novel loci associated with Alzheimer's endophenotypes and disease modifiers.	Cerebrospinal fluid AB1-42 levels	3,146 individuals	NA	19q13.32	19	45094525	APOE, GEMIN7, APOC1, PPP1R37, NKPD1, TRAPPC6A	PPP1R37	NA	NA	284352	NA	NA	rs149151450-A	rs149151450	0	149151450	intron_variant	0	0.097	6e-10	9.221848749616356	NA	0.042	[0.028-0.056] unit decrease	Illumina [7358575] (imputed)	N	Alzheimer Disease	Neurological/behavioral	D000544
2017-05-23	28247064	Deming Y	2017-02-28	Acta Neuropathol	www.ncbi.nlm.nih.gov/pubmed/28247064	Genome-wide association study identifies four novel loci associated with Alzheimer's endophenotypes and disease modifiers.	Cerebrospinal fluid AB1-42 levels	3,146 individuals	NA	20q13.13	20	47951890	SULF2, LINC01522	LOC105372637	NA	NA	105372637	NA	NA	rs2664588-T	rs2664588	0	2664588	non_coding_transcript_exon_variant	0	0.438	2e-6	5.698970004336019	NA	0.019	[0.011-0.027] unit increase	Illumina [7358575] (imputed)	N	Alzheimer Disease	Neurological/behavioral	D000544
2017-06-15	28181694	Chesi A	2017-02-09	J Bone Miner Res	www.ncbi.nlm.nih.gov/pubmed/28181694	A Genome-Wide Association Study Identifies Two Sex-specific Loci, at SPTB and IZUMO3, Influencing Pediatric Bone Mineral Density at Multiple Skeletal Sites.	Pediatric bone mineral content (radius)	488 European ancestry female children, 445 European ancestry male children	245 European ancestry female children, 241 European ancestry male children	7q31.31	7	121150479	CPED1	CPED1	NA	NA	79974	NA	NA	rs35682088-C	rs35682088	0	35682088	intron_variant	0	0.145	1e-7	7	(Females)	0.344037	[0.22-0.47] unit increase	Illumina [~ 6600000] (imputed)	N	Bone Demineralization, Pathologic	Musculoskeletal	D018488
2017-06-15	28181694	Chesi A	2017-02-09	J Bone Miner Res	www.ncbi.nlm.nih.gov/pubmed/28181694	A Genome-Wide Association Study Identifies Two Sex-specific Loci, at SPTB and IZUMO3, Influencing Pediatric Bone Mineral Density at Multiple Skeletal Sites.	Pediatric bone mineral content (radius)	488 European ancestry female children, 445 European ancestry male children	245 European ancestry female children, 241 European ancestry male children	14q11.2	14	21037469	NR	NDRG2	NA	NA	57447	NA	NA	rs1261795-G	rs1261795	0	1261795	intron_variant	0	0.316	9e-7	6.045757490560675	(Females)	0.246812	[0.15-0.34] unit increase	Illumina [~ 6600000] (imputed)	N	Bone Demineralization, Pathologic	Musculoskeletal	D018488
2017-06-15	28181694	Chesi A	2017-02-09	J Bone Miner Res	www.ncbi.nlm.nih.gov/pubmed/28181694	A Genome-Wide Association Study Identifies Two Sex-specific Loci, at SPTB and IZUMO3, Influencing Pediatric Bone Mineral Density at Multiple Skeletal Sites.	Pediatric bone mineral content (radius)	488 European ancestry female children, 445 European ancestry male children	245 European ancestry female children, 241 European ancestry male children	3p26.1	3	7778886	NR	GRM7 - LOC101927394	2917	101927394	NA	35854	173919	rs13068675-T	rs13068675	0	13068675	intergenic_variant	1	0.155	2e-6	5.698970004336019	(Females)	0.380781	[0.23-0.54] unit increase	Illumina [~ 6600000] (imputed)	N	Bone Demineralization, Pathologic	Musculoskeletal	D018488
2017-06-15	28181694	Chesi A	2017-02-09	J Bone Miner Res	www.ncbi.nlm.nih.gov/pubmed/28181694	A Genome-Wide Association Study Identifies Two Sex-specific Loci, at SPTB and IZUMO3, Influencing Pediatric Bone Mineral Density at Multiple Skeletal Sites.	Pediatric bone mineral content (radius)	488 European ancestry female children, 445 European ancestry male children	245 European ancestry female children, 241 European ancestry male children	9p23	9	9003282	NR	PTPRD	NA	NA	5789	NA	NA	rs7040386-T	rs7040386	0	7040386	intron_variant	0	0.439	7e-6	5.154901959985743	(Females)	0.208605	[0.12-0.3] unit decrease	Illumina [~ 6600000] (imputed)	N	Bone Demineralization, Pathologic	Musculoskeletal	D018488
2017-06-15	28181694	Chesi A	2017-02-09	J Bone Miner Res	www.ncbi.nlm.nih.gov/pubmed/28181694	A Genome-Wide Association Study Identifies Two Sex-specific Loci, at SPTB and IZUMO3, Influencing Pediatric Bone Mineral Density at Multiple Skeletal Sites.	Pediatric bone mineral content (radius)	488 European ancestry female children, 445 European ancestry male children	245 European ancestry female children, 241 European ancestry male children	12p12.3	12	14685535	NR	C12orf60, GUCY2C	NA	NA	144608, 2984	NA	NA	rs1362602-G	rs1362602	0	1362602	intron_variant	0	0.168	8e-6	5.096910013008056	(Females)	0.272376	[0.15-0.39] unit decrease	Illumina [~ 6600000] (imputed)	N	Bone Demineralization, Pathologic	Musculoskeletal	D018488
2017-06-15	28181694	Chesi A	2017-02-09	J Bone Miner Res	www.ncbi.nlm.nih.gov/pubmed/28181694	A Genome-Wide Association Study Identifies Two Sex-specific Loci, at SPTB and IZUMO3, Influencing Pediatric Bone Mineral Density at Multiple Skeletal Sites.	Pediatric bone mineral content (radius)	488 European ancestry female children, 445 European ancestry male children	245 European ancestry female children, 241 European ancestry male children	17p13.2	17	5888327	NR	LOC339166	NA	NA	339166	NA	NA	rs1833339-T	rs1833339	0	1833339	intron_variant	0	0.113	1e-7	7	(Males)	0.44861	[0.28-0.61] unit increase	Illumina [~ 6600000] (imputed)	N	Bone Demineralization, Pathologic	Musculoskeletal	D018488
2017-06-15	28181694	Chesi A	2017-02-09	J Bone Miner Res	www.ncbi.nlm.nih.gov/pubmed/28181694	A Genome-Wide Association Study Identifies Two Sex-specific Loci, at SPTB and IZUMO3, Influencing Pediatric Bone Mineral Density at Multiple Skeletal Sites.	Pediatric bone mineral content (radius)	488 European ancestry female children, 445 European ancestry male children	245 European ancestry female children, 241 European ancestry male children	9p21.3	9	21677314	NR	MIR31HG - KHSRPP1	554202	402359	NA	117616	17860	rs11999970-C	rs11999970	0	11999970	intergenic_variant	1	0.195	5e-7	6.301029995663981	(Males)	0.318959	[0.2-0.44] unit increase	Illumina [~ 6600000] (imputed)	N	Bone Demineralization, Pathologic	Musculoskeletal	D018488
2017-06-15	28181694	Chesi A	2017-02-09	J Bone Miner Res	www.ncbi.nlm.nih.gov/pubmed/28181694	A Genome-Wide Association Study Identifies Two Sex-specific Loci, at SPTB and IZUMO3, Influencing Pediatric Bone Mineral Density at Multiple Skeletal Sites.	Pediatric bone mineral content (radius)	488 European ancestry female children, 445 European ancestry male children	245 European ancestry female children, 241 European ancestry male children	5q23.1	5	118362784	NR	LOC101927280	NA	NA	101927280	NA	NA	rs7701305-G	rs7701305	0	7701305	intergenic_variant	0	0.435	6e-6	5.221848749616356	(Males)	0.231064	[0.13-0.33] unit increase	Illumina [~ 6600000] (imputed)	N	Bone Demineralization, Pathologic	Musculoskeletal	D018488
2017-06-15	28181694	Chesi A	2017-02-09	J Bone Miner Res	www.ncbi.nlm.nih.gov/pubmed/28181694	A Genome-Wide Association Study Identifies Two Sex-specific Loci, at SPTB and IZUMO3, Influencing Pediatric Bone Mineral Density at Multiple Skeletal Sites.	Pediatric bone mineral content (radius)	488 European ancestry female children, 445 European ancestry male children	245 European ancestry female children, 241 European ancestry male children	6p23	6	14097233	NR	RNF182 - LOC105374939	221687	105374939	NA	117224	1429	rs7766910-G	rs7766910	0	7766910	intergenic_variant	1	0.181	9e-6	5.045757490560675	(Males)	0.29293400000000003	[0.16-0.42] unit increase	Illumina [~ 6600000] (imputed)	N	Bone Demineralization, Pathologic	Musculoskeletal	D018488
2017-06-15	28181694	Chesi A	2017-02-09	J Bone Miner Res	www.ncbi.nlm.nih.gov/pubmed/28181694	A Genome-Wide Association Study Identifies Two Sex-specific Loci, at SPTB and IZUMO3, Influencing Pediatric Bone Mineral Density at Multiple Skeletal Sites.	Pediatric bone mineral content (radius)	488 European ancestry female children, 445 European ancestry male children	245 European ancestry female children, 241 European ancestry male children	7q31.31	7	121139522	CPED1	CPED1	NA	NA	79974	NA	NA	rs34770628-T	rs34770628	0	34770628	intron_variant	0	0.367	7e-9	8.154901959985743	NA	0.211735	[0.14-0.28] unit decrease	Illumina [~ 6600000] (imputed)	N	Bone Demineralization, Pathologic	Musculoskeletal	D018488
2017-06-15	28181694	Chesi A	2017-02-09	J Bone Miner Res	www.ncbi.nlm.nih.gov/pubmed/28181694	A Genome-Wide Association Study Identifies Two Sex-specific Loci, at SPTB and IZUMO3, Influencing Pediatric Bone Mineral Density at Multiple Skeletal Sites.	Pediatric bone mineral content (radius)	488 European ancestry female children, 445 European ancestry male children	245 European ancestry female children, 241 European ancestry male children	20p11.22	20	21503401	NR	GSTM3P1 - NKX2-2	170523	4821	NA	1432	7609	rs8115445-G	rs8115445	0	8115445	upstream_gene_variant	1	0.122	2e-6	5.698970004336019	NA	0.255737	[0.15-0.36] unit increase	Illumina [~ 6600000] (imputed)	N	Bone Demineralization, Pathologic	Musculoskeletal	D018488
2017-06-15	28181694	Chesi A	2017-02-09	J Bone Miner Res	www.ncbi.nlm.nih.gov/pubmed/28181694	A Genome-Wide Association Study Identifies Two Sex-specific Loci, at SPTB and IZUMO3, Influencing Pediatric Bone Mineral Density at Multiple Skeletal Sites.	Pediatric bone mineral content (radius)	488 European ancestry female children, 445 European ancestry male children	245 European ancestry female children, 241 European ancestry male children	17p13.3	17	216209	NR	RPH3AL	NA	NA	9501	NA	NA	rs183711522-T	rs183711522	1	11871433	intron_variant	0	0.242	2e-6	5.698970004336019	NA	0.22802	[0.13-0.32] unit increase	Illumina [~ 6600000] (imputed)	N	Bone Demineralization, Pathologic	Musculoskeletal	D018488
2017-06-15	28181694	Chesi A	2017-02-09	J Bone Miner Res	www.ncbi.nlm.nih.gov/pubmed/28181694	A Genome-Wide Association Study Identifies Two Sex-specific Loci, at SPTB and IZUMO3, Influencing Pediatric Bone Mineral Density at Multiple Skeletal Sites.	Pediatric bone mineral content (radius)	488 European ancestry female children, 445 European ancestry male children	245 European ancestry female children, 241 European ancestry male children	4q22.1	4	87379376	NR	HSD17B11	NA	NA	51170	NA	NA	rs112399155-T	rs112399155	0	112399155	intron_variant	0	0.161	4e-6	5.3979400086720375	NA	0.218852	[0.13-0.31] unit increase	Illumina [~ 6600000] (imputed)	N	Bone Demineralization, Pathologic	Musculoskeletal	D018488
2017-06-15	28181694	Chesi A	2017-02-09	J Bone Miner Res	www.ncbi.nlm.nih.gov/pubmed/28181694	A Genome-Wide Association Study Identifies Two Sex-specific Loci, at SPTB and IZUMO3, Influencing Pediatric Bone Mineral Density at Multiple Skeletal Sites.	Pediatric bone mineral content (radius)	488 European ancestry female children, 445 European ancestry male children	245 European ancestry female children, 241 European ancestry male children	10q11.21	10	42860192	NR	BMS1 - LOC101929445	9790	101929445	NA	25255	11329	rs58804349-A	rs58804349	0	58804349	intergenic_variant	1	0.128	5e-6	5.301029995663981	NA	0.234778	[0.13-0.34] unit decrease	Illumina [~ 6600000] (imputed)	N	Bone Demineralization, Pathologic	Musculoskeletal	D018488
2017-06-15	28181694	Chesi A	2017-02-09	J Bone Miner Res	www.ncbi.nlm.nih.gov/pubmed/28181694	A Genome-Wide Association Study Identifies Two Sex-specific Loci, at SPTB and IZUMO3, Influencing Pediatric Bone Mineral Density at Multiple Skeletal Sites.	Pediatric bone mineral content (radius)	488 European ancestry female children, 445 European ancestry male children	245 European ancestry female children, 241 European ancestry male children	4p16.1	4	10496871	NR	LOC105374482, CLNK	NA	NA	105374482, 116449	NA	NA	rs59325794-T	rs59325794	0	59325794	intron_variant	0	0.057	6e-6	5.221848749616356	NA	0.33617	[0.19-0.48] unit increase	Illumina [~ 6600000] (imputed)	N	Bone Demineralization, Pathologic	Musculoskeletal	D018488
2017-06-15	28181694	Chesi A	2017-02-09	J Bone Miner Res	www.ncbi.nlm.nih.gov/pubmed/28181694	A Genome-Wide Association Study Identifies Two Sex-specific Loci, at SPTB and IZUMO3, Influencing Pediatric Bone Mineral Density at Multiple Skeletal Sites.	Pediatric bone mineral content (radius)	488 European ancestry female children, 445 European ancestry male children	245 European ancestry female children, 241 European ancestry male children	18p11.21	18	14306741	NR	LOC100419052 - CYP4F35P	100419052	284233	NA	52448	30682	rs118122632-C	rs118122632	0	118122632	intron_variant	1	0.059	6e-6	5.221848749616356	NA	0.395827	[0.22-0.57] unit increase	Illumina [~ 6600000] (imputed)	N	Bone Demineralization, Pathologic	Musculoskeletal	D018488
2017-06-15	28181694	Chesi A	2017-02-09	J Bone Miner Res	www.ncbi.nlm.nih.gov/pubmed/28181694	A Genome-Wide Association Study Identifies Two Sex-specific Loci, at SPTB and IZUMO3, Influencing Pediatric Bone Mineral Density at Multiple Skeletal Sites.	Pediatric bone mineral content (radius)	488 European ancestry female children, 445 European ancestry male children	245 European ancestry female children, 241 European ancestry male children	10q23.31	10	89934979	NR	LINC01375, LOC105378425	NA	NA	101926924, 105378425	NA	NA	rs140053855-T	rs140053855	0	140053855	intron_variant	0	0.054	7e-6	5.154901959985743	NA	0.380278	[0.22-0.55] unit decrease	Illumina [~ 6600000] (imputed)	N	Bone Demineralization, Pathologic	Musculoskeletal	D018488
2017-06-15	28181694	Chesi A	2017-02-09	J Bone Miner Res	www.ncbi.nlm.nih.gov/pubmed/28181694	A Genome-Wide Association Study Identifies Two Sex-specific Loci, at SPTB and IZUMO3, Influencing Pediatric Bone Mineral Density at Multiple Skeletal Sites.	Pediatric bone mineral content (radius)	488 European ancestry female children, 445 European ancestry male children	245 European ancestry female children, 241 European ancestry male children	10q11.21	10	42741770	NR	RSU1P1 - DUXAP3	100129622	503632	NA	2975	3502	rs149737732-C	rs149737732	0	149737732	downstream_gene_variant	1	0.043	7e-6	5.154901959985743	NA	0.372879	[0.21-0.54] unit decrease	Illumina [~ 6600000] (imputed)	N	Bone Demineralization, Pathologic	Musculoskeletal	D018488
2017-05-23	28247064	Deming Y	2017-02-28	Acta Neuropathol	www.ncbi.nlm.nih.gov/pubmed/28247064	Genome-wide association study identifies four novel loci associated with Alzheimer's endophenotypes and disease modifiers.	Cerebrospinal T-tau levels	3,146 individuals	NA	3q28	3	190945768	GMNC, SNAR-I, OSTN	SNAR-I - LOC107986171	100170222	107986171	NA	67718	210385	rs35055419-C	rs35055419	0	35055419	intergenic_variant	1	0.357	3e-11	10.522878745280337	NA	0.04	[0.028-0.052] unit increase	Illumina [7358575] (imputed)	N	Tauopathies	Neurological/behavioral	D024801
2017-05-23	28247064	Deming Y	2017-02-28	Acta Neuropathol	www.ncbi.nlm.nih.gov/pubmed/28247064	Genome-wide association study identifies four novel loci associated with Alzheimer's endophenotypes and disease modifiers.	Cerebrospinal T-tau levels	3,146 individuals	NA	9p24.2	9	3928115	GLIS3	GLIS3	NA	NA	169792	NA	NA	rs624290-C	rs624290	0	624290	intron_variant	0	0.106	1e-6	6	NA	0.044	[0.026-0.062] unit decrease	Illumina [7358575] (imputed)	N	Tauopathies	Neurological/behavioral	D024801
2017-05-23	28247064	Deming Y	2017-02-28	Acta Neuropathol	www.ncbi.nlm.nih.gov/pubmed/28247064	Genome-wide association study identifies four novel loci associated with Alzheimer's endophenotypes and disease modifiers.	Cerebrospinal T-tau levels	3,146 individuals	NA	19q13.32	19	44906745	APOE, APOC1, TOMM40, PVRL2	APOE	NA	NA	348	NA	NA	rs769449-A	rs769449	0	769449	non_coding_transcript_exon_variant	0	0.191	4e-29	28.397940008672037	NA	0.078	[0.064-0.092] unit increase	Illumina [7358575] (imputed)	N	Tauopathies	Neurological/behavioral	D024801
2017-05-23	28247064	Deming Y	2017-02-28	Acta Neuropathol	www.ncbi.nlm.nih.gov/pubmed/28247064	Genome-wide association study identifies four novel loci associated with Alzheimer's endophenotypes and disease modifiers.	Cerebrospinal T-tau levels	3,146 individuals	NA	1q32.1	1	199990728	LINC01221, NR5A2	LOC105371682 - RNU6-716P	105371682	106479883	NA	31269	17777	rs10800664-T	rs10800664	0	10800664	intergenic_variant	1	0.484	5e-6	5.301029995663981	NA	0.026	[0.014-0.038] unit decrease	Illumina [7358575] (imputed)	N	Tauopathies	Neurological/behavioral	D024801
2017-05-23	28247064	Deming Y	2017-02-28	Acta Neuropathol	www.ncbi.nlm.nih.gov/pubmed/28247064	Genome-wide association study identifies four novel loci associated with Alzheimer's endophenotypes and disease modifiers.	Cerebrospinal T-tau levels	3,146 individuals	NA	2p24.1	2	21837068	LOC645949, LOC102723362	LOC645949 - RN7SL117P	645949	106479264	NA	126416	85925	rs17725296-C	rs17725296	0	17725296	intron_variant	1	0.391	5e-6	5.301029995663981	NA	0.028	[0.016-0.04] unit increase	Illumina [7358575] (imputed)	N	Tauopathies	Neurological/behavioral	D024801
2017-05-23	28247064	Deming Y	2017-02-28	Acta Neuropathol	www.ncbi.nlm.nih.gov/pubmed/28247064	Genome-wide association study identifies four novel loci associated with Alzheimer's endophenotypes and disease modifiers.	Cerebrospinal T-tau levels	3,146 individuals	NA	2q22.3	2	147746007	PABPC1P2, ACVR2A	RNA5SP106 - RPL26P14	106478994	100133235	NA	32453	55840	rs12691765-A	rs12691765	0	12691765	intergenic_variant	1	0.359	6e-6	5.221848749616356	NA	0.027	[0.015-0.039] unit decrease	Illumina [7358575] (imputed)	N	Tauopathies	Neurological/behavioral	D024801
2017-05-23	28247064	Deming Y	2017-02-28	Acta Neuropathol	www.ncbi.nlm.nih.gov/pubmed/28247064	Genome-wide association study identifies four novel loci associated with Alzheimer's endophenotypes and disease modifiers.	Cerebrospinal T-tau levels	3,146 individuals	NA	2q36.1	2	224015797	SERPINE2	SERPINE2	NA	NA	5270	NA	NA	rs4674842-G	rs4674842	0	4674842	intron_variant	0	0.243	2e-6	5.698970004336019	NA	0.031	[0.019-0.043] unit decrease	Illumina [7358575] (imputed)	N	Tauopathies	Neurological/behavioral	D024801
2017-05-23	28247064	Deming Y	2017-02-28	Acta Neuropathol	www.ncbi.nlm.nih.gov/pubmed/28247064	Genome-wide association study identifies four novel loci associated with Alzheimer's endophenotypes and disease modifiers.	Cerebrospinal T-tau levels	3,146 individuals	NA	3q27.3	3	186476609	LOC253573	LOC253573, LOC107986165	NA	NA	253573, 107986165	NA	NA	rs6770219-T	rs6770219	0	6770219	intron_variant	0	0.25	5e-6	5.301029995663981	NA	0.032	[0.018-0.046] unit decrease	Illumina [7358575] (imputed)	N	Tauopathies	Neurological/behavioral	D024801
2017-08-04	27989323	Ahola-Olli AV	2016-12-13	Am J Hum Genet	www.ncbi.nlm.nih.gov/pubmed/27989323	Genome-wide Association Study Identifies 27 Loci Influencing Concentrations of Circulating Cytokines and Growth Factors.	Monocyte chemoattractant protein-1 levels	8,293 Finnish ancestry individuals	NA	1q23.2	1	159321893	NR	OR10J3 - OR10J7P	441911	391119	NA	7234	29158	rs6703348-G	rs6703348	0	6703348	intergenic_variant	1	NA	5e-16	15.301029995663981	NA	0.145	[0.11-0.18] SD units increase	NR [10700000] (imputed)	N	Inflammation	Inflammation	D007249
2017-08-04	27989323	Ahola-Olli AV	2016-12-13	Am J Hum Genet	www.ncbi.nlm.nih.gov/pubmed/27989323	Genome-wide Association Study Identifies 27 Loci Influencing Concentrations of Circulating Cytokines and Growth Factors.	Monocyte chemoattractant protein-1 levels	8,293 Finnish ancestry individuals	NA	1q23.2	1	159441185	NR	OR10J1 - LOC105371462	26476	105371462	NA	218	24919	rs4656236-G	rs4656236	0	4656236	3_prime_UTR_variant	1	NA	1e-16	16	NA	0.1537	[0.12-0.19] SD units decrease	NR [10700000] (imputed)	N	Inflammation	Inflammation	D007249
2017-08-04	27989323	Ahola-Olli AV	2016-12-13	Am J Hum Genet	www.ncbi.nlm.nih.gov/pubmed/27989323	Genome-wide Association Study Identifies 27 Loci Influencing Concentrations of Circulating Cytokines and Growth Factors.	Monocyte chemoattractant protein-1 levels	8,293 Finnish ancestry individuals	NA	1q23.2	1	159545505	NR	OR10J5 - LOC646430	127385	646430	NA	9498	12080	rs11265230-G	rs11265230	0	11265230	intergenic_variant	1	NA	2e-11	10.698970004336019	NA	0.1456	[0.1-0.19] SD units decrease	NR [10700000] (imputed)	N	Inflammation	Inflammation	D007249
2017-08-04	27989323	Ahola-Olli AV	2016-12-13	Am J Hum Genet	www.ncbi.nlm.nih.gov/pubmed/27989323	Genome-wide Association Study Identifies 27 Loci Influencing Concentrations of Circulating Cytokines and Growth Factors.	Monocyte chemoattractant protein-1 levels	8,293 Finnish ancestry individuals	NA	1q23.2	1	159790026	NR	DUSP23 - LOC105371464	54935	105371464	NA	7480	10455	rs140351080-TTTTAG	rs140351080	1	113767233	regulatory_region_variant	1	NA	5e-6	5.301029995663981	NA	0.0978	[0.056-0.139] SD units increase	NR [10700000] (imputed)	N	Inflammation	Inflammation	D007249
2017-08-04	27989323	Ahola-Olli AV	2016-12-13	Am J Hum Genet	www.ncbi.nlm.nih.gov/pubmed/27989323	Genome-wide Association Study Identifies 27 Loci Influencing Concentrations of Circulating Cytokines and Growth Factors.	Monocyte chemoattractant protein-1 levels	8,293 Finnish ancestry individuals	NA	1q24.1	1	166347783	NR	LOC284685 - FMO7P	284685	100337589	NA	70147	126962	rs34762195-AAT	rs34762195	0	34762195	intergenic_variant	1	NA	5e-6	5.301029995663981	NA	0.1215	[0.07-0.173] SD units increase	NR [10700000] (imputed)	N	Inflammation	Inflammation	D007249
2017-08-04	27989323	Ahola-Olli AV	2016-12-13	Am J Hum Genet	www.ncbi.nlm.nih.gov/pubmed/27989323	Genome-wide Association Study Identifies 27 Loci Influencing Concentrations of Circulating Cytokines and Growth Factors.	Monocyte chemoattractant protein-1 levels	8,293 Finnish ancestry individuals	NA	1q32.2	1	207801041	NR	CD46 - C1orf132	4179	100128537	NA	5525	477	rs200739437-AC	rs200739437	0	200739437	downstream_gene_variant	1	NA	1e-6	6	NA	0.143	[0.085-0.201] SD units decrease	NR [10700000] (imputed)	N	Inflammation	Inflammation	D007249
2017-08-04	27989323	Ahola-Olli AV	2016-12-13	Am J Hum Genet	www.ncbi.nlm.nih.gov/pubmed/27989323	Genome-wide Association Study Identifies 27 Loci Influencing Concentrations of Circulating Cytokines and Growth Factors.	Monocyte chemoattractant protein-1 levels	8,293 Finnish ancestry individuals	NA	2p14	2	64786980	NR	LOC105374777 - LOC105374776	105374777	105374776	NA	17814	1913	rs145087630-G	rs145087630	0	145087630	intergenic_variant	1	NA	6e-6	5.221848749616356	NA	0.4642	[0.26-0.67] SD units decrease	NR [10700000] (imputed)	N	Inflammation	Inflammation	D007249
2017-08-04	27989323	Ahola-Olli AV	2016-12-13	Am J Hum Genet	www.ncbi.nlm.nih.gov/pubmed/27989323	Genome-wide Association Study Identifies 27 Loci Influencing Concentrations of Circulating Cytokines and Growth Factors.	Monocyte chemoattractant protein-1 levels	8,293 Finnish ancestry individuals	NA	2q12.3	2	108558513	NR	LIMS1	NA	NA	3987	NA	NA	rs111995966-G	rs111995966	0	111995966	intron_variant	0	NA	3e-6	5.522878745280337	NA	0.1452	[0.084-0.206] SD units decrease	NR [10700000] (imputed)	N	Inflammation	Inflammation	D007249
2017-08-04	27989323	Ahola-Olli AV	2016-12-13	Am J Hum Genet	www.ncbi.nlm.nih.gov/pubmed/27989323	Genome-wide Association Study Identifies 27 Loci Influencing Concentrations of Circulating Cytokines and Growth Factors.	Monocyte chemoattractant protein-1 levels	8,293 Finnish ancestry individuals	NA	3p22.1	3	42670483	NR	ZBTB47 - RN7SL567P	92999	106481976	NA	2903	5706	rs78114600-C	rs78114600	0	78114600	downstream_gene_variant	1	NA	5e-9	8.301029995663981	NA	0.215	[0.14-0.29] SD units decrease	NR [10700000] (imputed)	N	Inflammation	Inflammation	D007249
2017-08-04	27989323	Ahola-Olli AV	2016-12-13	Am J Hum Genet	www.ncbi.nlm.nih.gov/pubmed/27989323	Genome-wide Association Study Identifies 27 Loci Influencing Concentrations of Circulating Cytokines and Growth Factors.	Monocyte chemoattractant protein-1 levels	8,293 Finnish ancestry individuals	NA	3p22.1	3	42864624	ACKR2	ACKR2	NA	NA	1238	NA	NA	rs2228467-C	rs2228467	0	2228467	missense_variant	0	NA	9e-20	19.045757490560675	NA	0.2637	[0.21-0.32] SD units increase	NR [10700000] (imputed)	N	Inflammation	Inflammation	D007249
2017-08-04	27989323	Ahola-Olli AV	2016-12-13	Am J Hum Genet	www.ncbi.nlm.nih.gov/pubmed/27989323	Genome-wide Association Study Identifies 27 Loci Influencing Concentrations of Circulating Cytokines and Growth Factors.	Monocyte chemoattractant protein-1 levels	8,293 Finnish ancestry individuals	NA	3p22.1	3	42985512	NR	FAM198A	NA	NA	729085	NA	NA	rs36132109-G	rs36132109	0	36132109	intron_variant	0	NA	3e-10	9.522878745280337	NA	0.1027	[0.071-0.135] SD units decrease	NR [10700000] (imputed)	N	Inflammation	Inflammation	D007249
2017-08-04	27989323	Ahola-Olli AV	2016-12-13	Am J Hum Genet	www.ncbi.nlm.nih.gov/pubmed/27989323	Genome-wide Association Study Identifies 27 Loci Influencing Concentrations of Circulating Cytokines and Growth Factors.	Monocyte chemoattractant protein-1 levels	8,293 Finnish ancestry individuals	NA	3p21.31	3	44561282	NR	ZKSCAN7	NA	NA	55888	NA	NA	rs199821054-GA	rs199821054	0	199821054	intron_variant	0	NA	7e-6	5.154901959985743	NA	0.084	[0.047-0.121] SD units increase	NR [10700000] (imputed)	N	Inflammation	Inflammation	D007249
2017-08-04	27989323	Ahola-Olli AV	2016-12-13	Am J Hum Genet	www.ncbi.nlm.nih.gov/pubmed/27989323	Genome-wide Association Study Identifies 27 Loci Influencing Concentrations of Circulating Cytokines and Growth Factors.	Monocyte chemoattractant protein-1 levels	8,293 Finnish ancestry individuals	NA	3p21.31	3	45139724	NR	CDCP1	NA	NA	64866	NA	NA	rs77743040-G	rs77743040	0	77743040	intron_variant	0	NA	9e-6	5.045757490560675	NA	0.2803	[0.16-0.4] SD units decrease	NR [10700000] (imputed)	N	Inflammation	Inflammation	D007249
2017-08-04	27989323	Ahola-Olli AV	2016-12-13	Am J Hum Genet	www.ncbi.nlm.nih.gov/pubmed/27989323	Genome-wide Association Study Identifies 27 Loci Influencing Concentrations of Circulating Cytokines and Growth Factors.	Monocyte chemoattractant protein-1 levels	8,293 Finnish ancestry individuals	NA	3p21.31	3	45557211	NR	LARS2 - LIMD1	23395	8994	NA	8369	36970	rs116425179-G	rs116425179	0	116425179	intron_variant	1	NA	6e-9	8.221848749616356	NA	0.1476	[0.098-0.198] SD units increase	NR [10700000] (imputed)	N	Inflammation	Inflammation	D007249
2017-08-04	27989323	Ahola-Olli AV	2016-12-13	Am J Hum Genet	www.ncbi.nlm.nih.gov/pubmed/27989323	Genome-wide Association Study Identifies 27 Loci Influencing Concentrations of Circulating Cytokines and Growth Factors.	Monocyte chemoattractant protein-1 levels	8,293 Finnish ancestry individuals	NA	3p21.31	3	45984720	NR	FYCO1	NA	NA	79443	NA	NA	rs202063506-AT	rs202063506	0	202063506	non_coding_transcript_exon_variant	0	NA	1e-13	13	NA	0.1215	[0.089-0.154] SD units increase	NR [10700000] (imputed)	N	Inflammation	Inflammation	D007249
2017-08-04	27989323	Ahola-Olli AV	2016-12-13	Am J Hum Genet	www.ncbi.nlm.nih.gov/pubmed/27989323	Genome-wide Association Study Identifies 27 Loci Influencing Concentrations of Circulating Cytokines and Growth Factors.	Monocyte chemoattractant protein-1 levels	8,293 Finnish ancestry individuals	NA	3p21.31	3	46247715	NR	CCR3	NA	NA	1232	NA	NA	rs138591554-T	rs138591554	1	62243917	intron_variant	0	NA	8e-22	21.096910013008056	NA	0.3171	[0.25-0.38] SD units increase	NR [10700000] (imputed)	N	Inflammation	Inflammation	D007249
2017-08-04	27989323	Ahola-Olli AV	2016-12-13	Am J Hum Genet	www.ncbi.nlm.nih.gov/pubmed/27989323	Genome-wide Association Study Identifies 27 Loci Influencing Concentrations of Circulating Cytokines and Growth Factors.	Monocyte chemoattractant protein-1 levels	8,293 Finnish ancestry individuals	NA	3p21.31	3	46382437	NR	LOC102724297	NA	NA	102724297	NA	NA	rs62246129-T	rs62246129	0	62246129	intron_variant	0	NA	1e-19	19	NA	0.2902	[0.23-0.35] SD units decrease	NR [10700000] (imputed)	N	Inflammation	Inflammation	D007249
2017-08-04	27989323	Ahola-Olli AV	2016-12-13	Am J Hum Genet	www.ncbi.nlm.nih.gov/pubmed/27989323	Genome-wide Association Study Identifies 27 Loci Influencing Concentrations of Circulating Cytokines and Growth Factors.	Monocyte chemoattractant protein-1 levels	8,293 Finnish ancestry individuals	NA	3p21.31	3	46518421	NR	LRRC2	NA	NA	79442	NA	NA	rs11720094-G	rs11720094	0	11720094	3_prime_UTR_variant	0	NA	2e-11	10.698970004336019	NA	0.1058	[0.075-0.137] SD units increase	NR [10700000] (imputed)	N	Inflammation	Inflammation	D007249
2017-08-04	27989323	Ahola-Olli AV	2016-12-13	Am J Hum Genet	www.ncbi.nlm.nih.gov/pubmed/27989323	Genome-wide Association Study Identifies 27 Loci Influencing Concentrations of Circulating Cytokines and Growth Factors.	Monocyte chemoattractant protein-1 levels	8,293 Finnish ancestry individuals	NA	3p21.31	3	46638341	NR	LOC100132146 - ALS2CL	100132146	259173	NA	11798	30654	rs142043796-G	rs142043796	0	142043796	intergenic_variant	1	NA	8e-7	6.096910013008056	NA	0.2414	[0.15-0.34] SD units increase	NR [10700000] (imputed)	N	Inflammation	Inflammation	D007249
2017-08-04	27989323	Ahola-Olli AV	2016-12-13	Am J Hum Genet	www.ncbi.nlm.nih.gov/pubmed/27989323	Genome-wide Association Study Identifies 27 Loci Influencing Concentrations of Circulating Cytokines and Growth Factors.	Monocyte chemoattractant protein-1 levels	8,293 Finnish ancestry individuals	NA	3p21.31	3	46838640	NR	PRSS42 - MYL3	339906	4634	NA	4545	19227	rs78629618-C	rs78629618	0	78629618	upstream_gene_variant	1	NA	4e-6	5.3979400086720375	NA	0.1188	[0.068-0.17] SD units decrease	NR [10700000] (imputed)	N	Inflammation	Inflammation	D007249
2017-08-04	27989323	Ahola-Olli AV	2016-12-13	Am J Hum Genet	www.ncbi.nlm.nih.gov/pubmed/27989323	Genome-wide Association Study Identifies 27 Loci Influencing Concentrations of Circulating Cytokines and Growth Factors.	Monocyte chemoattractant protein-1 levels	8,293 Finnish ancestry individuals	NA	3p21.31	3	48533253	NR	PFKFB4	NA	NA	5210	NA	NA	rs11710798-C	rs11710798	0	11710798	intron_variant	0	NA	3e-6	5.522878745280337	NA	0.0924	[0.054-0.131] SD units decrease	NR [10700000] (imputed)	N	Inflammation	Inflammation	D007249
2017-08-04	27989323	Ahola-Olli AV	2016-12-13	Am J Hum Genet	www.ncbi.nlm.nih.gov/pubmed/27989323	Genome-wide Association Study Identifies 27 Loci Influencing Concentrations of Circulating Cytokines and Growth Factors.	Monocyte chemoattractant protein-1 levels	8,293 Finnish ancestry individuals	NA	3p21.31	3	48670914	NR	NCKIPSD	NA	NA	51517	NA	NA	rs73078367-C	rs73078367	0	73078367	upstream_gene_variant	0	NA	8e-6	5.096910013008056	NA	0.0833	[0.047-0.12] SD units increase	NR [10700000] (imputed)	N	Inflammation	Inflammation	D007249
2017-08-04	27989323	Ahola-Olli AV	2016-12-13	Am J Hum Genet	www.ncbi.nlm.nih.gov/pubmed/27989323	Genome-wide Association Study Identifies 27 Loci Influencing Concentrations of Circulating Cytokines and Growth Factors.	Monocyte chemoattractant protein-1 levels	8,293 Finnish ancestry individuals	NA	3p14.3	3	54574717	NR	CACNA2D3	NA	NA	55799	NA	NA	rs184899916-C	rs184899916	0	184899916	intron_variant	0	NA	8e-6	5.096910013008056	NA	0.4056	[0.23-0.59] SD units decrease	NR [10700000] (imputed)	N	Inflammation	Inflammation	D007249
2017-08-04	27989323	Ahola-Olli AV	2016-12-13	Am J Hum Genet	www.ncbi.nlm.nih.gov/pubmed/27989323	Genome-wide Association Study Identifies 27 Loci Influencing Concentrations of Circulating Cytokines and Growth Factors.	Monocyte chemoattractant protein-1 levels	8,293 Finnish ancestry individuals	NA	3p13	3	72825871	NR	SHQ1	NA	NA	55164	NA	NA	rs115077075-C	rs115077075	0	115077075	intron_variant	0	NA	8e-6	5.096910013008056	NA	0.7289	[0.38-1.08] SD units decrease	NR [10700000] (imputed)	N	Inflammation	Inflammation	D007249
2017-08-04	27989323	Ahola-Olli AV	2016-12-13	Am J Hum Genet	www.ncbi.nlm.nih.gov/pubmed/27989323	Genome-wide Association Study Identifies 27 Loci Influencing Concentrations of Circulating Cytokines and Growth Factors.	Monocyte chemoattractant protein-1 levels	8,293 Finnish ancestry individuals	NA	3q21.3	3	128598047	NR	LINC01565 - RPN1	23434	6184	NA	21961	21923	rs2712431-C	rs2712431	0	2712431	regulatory_region_variant	1	NA	5e-6	5.301029995663981	NA	0.0787	[0.045-0.112] SD units increase	NR [10700000] (imputed)	N	Inflammation	Inflammation	D007249
2017-08-04	27989323	Ahola-Olli AV	2016-12-13	Am J Hum Genet	www.ncbi.nlm.nih.gov/pubmed/27989323	Genome-wide Association Study Identifies 27 Loci Influencing Concentrations of Circulating Cytokines and Growth Factors.	Monocyte chemoattractant protein-1 levels	8,293 Finnish ancestry individuals	NA	4q28.3	4	138178476	NR	SLC7A11	NA	NA	23657	NA	NA	rs185712459-C	rs185712459	0	185712459	intron_variant	0	NA	2e-6	5.698970004336019	NA	0.389	[0.23-0.55] SD units increase	NR [10700000] (imputed)	N	Inflammation	Inflammation	D007249
2017-08-04	27989323	Ahola-Olli AV	2016-12-13	Am J Hum Genet	www.ncbi.nlm.nih.gov/pubmed/27989323	Genome-wide Association Study Identifies 27 Loci Influencing Concentrations of Circulating Cytokines and Growth Factors.	Monocyte chemoattractant protein-1 levels	8,293 Finnish ancestry individuals	NA	5q21.3	5	107815631	NR	RN7SKP122 - FBXL17	106479148	64839	NA	4707	43402	rs113089229-C	rs113089229	0	113089229	downstream_gene_variant	1	NA	8e-6	5.096910013008056	NA	0.1856	[0.1-0.27] SD units decrease	NR [10700000] (imputed)	N	Inflammation	Inflammation	D007249
2017-08-04	27989323	Ahola-Olli AV	2016-12-13	Am J Hum Genet	www.ncbi.nlm.nih.gov/pubmed/27989323	Genome-wide Association Study Identifies 27 Loci Influencing Concentrations of Circulating Cytokines and Growth Factors.	Monocyte chemoattractant protein-1 levels	8,293 Finnish ancestry individuals	NA	5q32	5	150139960	NR	PDGFRB	NA	NA	5159	NA	NA	rs111884151-C	rs111884151	0	111884151	intron_variant	0	NA	8e-6	5.096910013008056	NA	0.1816	[0.1-0.26] SD units increase	NR [10700000] (imputed)	N	Inflammation	Inflammation	D007249
2017-08-04	27989323	Ahola-Olli AV	2016-12-13	Am J Hum Genet	www.ncbi.nlm.nih.gov/pubmed/27989323	Genome-wide Association Study Identifies 27 Loci Influencing Concentrations of Circulating Cytokines and Growth Factors.	Monocyte chemoattractant protein-1 levels	8,293 Finnish ancestry individuals	NA	9p23	9	13716677	NR	LOC105375977 - LOC101929507	105375977	101929507	NA	229528	95005	rs79858048-G	rs79858048	0	79858048	intergenic_variant	1	NA	5e-6	5.301029995663981	NA	0.4532	[0.26-0.65] SD units increase	NR [10700000] (imputed)	N	Inflammation	Inflammation	D007249
2017-08-04	27989323	Ahola-Olli AV	2016-12-13	Am J Hum Genet	www.ncbi.nlm.nih.gov/pubmed/27989323	Genome-wide Association Study Identifies 27 Loci Influencing Concentrations of Circulating Cytokines and Growth Factors.	Monocyte chemoattractant protein-1 levels	8,293 Finnish ancestry individuals	NA	9p21.3	9	23028337	NR	LOC107987055	NA	NA	107987055	NA	NA	rs7019112-G	rs7019112	0	7019112	intron_variant	0	NA	7e-6	5.154901959985743	NA	0.2126	[0.12-0.3] SD units increase	NR [10700000] (imputed)	N	Inflammation	Inflammation	D007249
2017-08-04	27989323	Ahola-Olli AV	2016-12-13	Am J Hum Genet	www.ncbi.nlm.nih.gov/pubmed/27989323	Genome-wide Association Study Identifies 27 Loci Influencing Concentrations of Circulating Cytokines and Growth Factors.	Monocyte chemoattractant protein-1 levels	8,293 Finnish ancestry individuals	NA	9p13.1	9	38692028	NR	RNU6-765P - LOC105376043	106479905	105376043	NA	11924	156559	rs61499291-C	rs61499291	0	61499291	downstream_gene_variant	1	NA	9e-6	5.045757490560675	NA	0.2143	[0.12-0.31] SD units increase	NR [10700000] (imputed)	N	Inflammation	Inflammation	D007249
2017-08-04	27989323	Ahola-Olli AV	2016-12-13	Am J Hum Genet	www.ncbi.nlm.nih.gov/pubmed/27989323	Genome-wide Association Study Identifies 27 Loci Influencing Concentrations of Circulating Cytokines and Growth Factors.	Monocyte chemoattractant protein-1 levels	8,293 Finnish ancestry individuals	NA	9q31.3	9	109858636	NR	PALM2, PALM2-AKAP2	NA	NA	114299, 445815	NA	NA	rs77681520-C	rs77681520	0	77681520	intron_variant	0	NA	5e-6	5.301029995663981	NA	0.4685	[0.27-0.67] SD units increase	NR [10700000] (imputed)	N	Inflammation	Inflammation	D007249
2017-08-04	27989323	Ahola-Olli AV	2016-12-13	Am J Hum Genet	www.ncbi.nlm.nih.gov/pubmed/27989323	Genome-wide Association Study Identifies 27 Loci Influencing Concentrations of Circulating Cytokines and Growth Factors.	Monocyte chemoattractant protein-3 levels	843 Finnish ancestry individuals	NA	11p12	11	42704519	NR	LOC105376642 - LOC100533710	105376642	100533710	NA	442504	359112	rs147206860-C	rs147206860	0	147206860	intergenic_variant	1	NA	4e-6	5.3979400086720375	NA	0.8134	[0.47-1.16] SD units increase	NR [10700000] (imputed)	N	Inflammation	Inflammation	D007249
2017-08-04	27989323	Ahola-Olli AV	2016-12-13	Am J Hum Genet	www.ncbi.nlm.nih.gov/pubmed/27989323	Genome-wide Association Study Identifies 27 Loci Influencing Concentrations of Circulating Cytokines and Growth Factors.	Monocyte chemoattractant protein-3 levels	843 Finnish ancestry individuals	NA	11q23.3	11	119530107	NR	USP2-AS1 - LOC107984398	100499227	107984398	NA	30874	48619	rs10892381-C	rs10892381	0	10892381	downstream_gene_variant	1	NA	4e-7	6.3979400086720375	NA	0.2412	[0.15-0.33] SD units decrease	NR [10700000] (imputed)	N	Inflammation	Inflammation	D007249
2017-08-04	27989323	Ahola-Olli AV	2016-12-13	Am J Hum Genet	www.ncbi.nlm.nih.gov/pubmed/27989323	Genome-wide Association Study Identifies 27 Loci Influencing Concentrations of Circulating Cytokines and Growth Factors.	Monocyte chemoattractant protein-3 levels	843 Finnish ancestry individuals	NA	2q11.2	2	97037681	NR	TRIM43CP - LOC107985918	643445	107985918	NA	6035	8470	rs115056730-G	rs115056730	0	115056730	upstream_gene_variant	1	NA	2e-6	5.698970004336019	NA	0.6683	[0.39-0.95] SD units decrease	NR [10700000] (imputed)	N	Inflammation	Inflammation	D007249
2017-08-04	27989323	Ahola-Olli AV	2016-12-13	Am J Hum Genet	www.ncbi.nlm.nih.gov/pubmed/27989323	Genome-wide Association Study Identifies 27 Loci Influencing Concentrations of Circulating Cytokines and Growth Factors.	Monocyte chemoattractant protein-3 levels	843 Finnish ancestry individuals	NA	2q11.2	2	97215875	NR	ANKRD36	NA	NA	375248	NA	NA	rs149026780-C	rs149026780	0	149026780	intron_variant	0	NA	6e-6	5.221848749616356	NA	0.5653	[0.32-0.82] SD units increase	NR [10700000] (imputed)	N	Inflammation	Inflammation	D007249
2017-08-04	27989323	Ahola-Olli AV	2016-12-13	Am J Hum Genet	www.ncbi.nlm.nih.gov/pubmed/27989323	Genome-wide Association Study Identifies 27 Loci Influencing Concentrations of Circulating Cytokines and Growth Factors.	Monocyte chemoattractant protein-3 levels	843 Finnish ancestry individuals	NA	2q11.2	2	97347899	NR	IGKV2OR2-7D - UBE3AP1	100310869	7338	NA	11240	3884	rs146799849-G	rs146799849	0	146799849	upstream_gene_variant	1	NA	2e-6	5.698970004336019	NA	0.6265	[0.37-0.89] SD units decrease	NR [10700000] (imputed)	N	Inflammation	Inflammation	D007249
2017-08-04	27989323	Ahola-Olli AV	2016-12-13	Am J Hum Genet	www.ncbi.nlm.nih.gov/pubmed/27989323	Genome-wide Association Study Identifies 27 Loci Influencing Concentrations of Circulating Cytokines and Growth Factors.	Monocyte chemoattractant protein-3 levels	843 Finnish ancestry individuals	NA	2q33.1	2	197154381	NR	ANKRD44	NA	NA	91526	NA	NA	rs2712876-T	rs2712876	0	2712876	intron_variant	0	NA	7e-7	6.154901959985743	NA	0.6269	[0.38-0.87] SD units increase	NR [10700000] (imputed)	N	Inflammation	Inflammation	D007249
2017-08-04	27989323	Ahola-Olli AV	2016-12-13	Am J Hum Genet	www.ncbi.nlm.nih.gov/pubmed/27989323	Genome-wide Association Study Identifies 27 Loci Influencing Concentrations of Circulating Cytokines and Growth Factors.	Monocyte chemoattractant protein-3 levels	843 Finnish ancestry individuals	NA	14q11.2	14	21546900	NR	SALL2 - RBBP4P5	6297	100288451	NA	9684	16918	rs113065532-C	rs113065532	0	113065532	intergenic_variant	1	NA	6e-6	5.221848749616356	NA	0.5695	[0.32-0.82] SD units decrease	NR [10700000] (imputed)	N	Inflammation	Inflammation	D007249
2017-08-04	27989323	Ahola-Olli AV	2016-12-13	Am J Hum Genet	www.ncbi.nlm.nih.gov/pubmed/27989323	Genome-wide Association Study Identifies 27 Loci Influencing Concentrations of Circulating Cytokines and Growth Factors.	Monocyte chemoattractant protein-3 levels	843 Finnish ancestry individuals	NA	4q25	4	110137552	NR	ELOVL6	NA	NA	79071	NA	NA	rs113230679-GT	rs113230679	0	113230679	intron_variant	0	NA	2e-6	5.698970004336019	NA	0.6182	[0.36-0.87] SD units increase	NR [10700000] (imputed)	N	Inflammation	Inflammation	D007249
2017-08-04	27989323	Ahola-Olli AV	2016-12-13	Am J Hum Genet	www.ncbi.nlm.nih.gov/pubmed/27989323	Genome-wide Association Study Identifies 27 Loci Influencing Concentrations of Circulating Cytokines and Growth Factors.	Monocyte chemoattractant protein-3 levels	843 Finnish ancestry individuals	NA	8p23.1	8	10619018	NR	RP1L1	NA	NA	94137	NA	NA	rs62492260-G	rs62492260	0	62492260	intron_variant	0	NA	2e-6	5.698970004336019	NA	0.2788	[0.17-0.39] SD units increase	NR [10700000] (imputed)	N	Inflammation	Inflammation	D007249
2017-08-04	27989323	Ahola-Olli AV	2016-12-13	Am J Hum Genet	www.ncbi.nlm.nih.gov/pubmed/27989323	Genome-wide Association Study Identifies 27 Loci Influencing Concentrations of Circulating Cytokines and Growth Factors.	Monocyte chemoattractant protein-3 levels	843 Finnish ancestry individuals	NA	8p21.1	8	28058664	NR	NUGGC	NA	NA	389643	NA	NA	rs146167206-C	rs146167206	0	146167206	intron_variant	0	NA	1e-6	6	NA	0.7464	[0.45-1.05] SD units decrease	NR [10700000] (imputed)	N	Inflammation	Inflammation	D007249
2017-08-04	27989323	Ahola-Olli AV	2016-12-13	Am J Hum Genet	www.ncbi.nlm.nih.gov/pubmed/27989323	Genome-wide Association Study Identifies 27 Loci Influencing Concentrations of Circulating Cytokines and Growth Factors.	Monocyte chemoattractant protein-3 levels	843 Finnish ancestry individuals	NA	8p21.1	8	28165154	NR	ELP3	NA	NA	55140	NA	NA	rs117538245-C	rs117538245	0	117538245	intron_variant	0	NA	6e-6	5.221848749616356	NA	0.7044	[0.4-1.01] SD units decrease	NR [10700000] (imputed)	N	Inflammation	Inflammation	D007249
2017-08-04	27989323	Ahola-Olli AV	2016-12-13	Am J Hum Genet	www.ncbi.nlm.nih.gov/pubmed/27989323	Genome-wide Association Study Identifies 27 Loci Influencing Concentrations of Circulating Cytokines and Growth Factors.	Monocyte chemoattractant protein-3 levels	843 Finnish ancestry individuals	NA	9q31.1	9	103558048	NR	LINC01492 - RNA5SP291	101928496	100873544	NA	233015	131425	rs3129806-C	rs3129806	0	3129806	intergenic_variant	1	NA	5e-6	5.301029995663981	NA	0.2001	[0.11-0.29] SD units increase	NR [10700000] (imputed)	N	Inflammation	Inflammation	D007249
2017-08-04	27989323	Ahola-Olli AV	2016-12-13	Am J Hum Genet	www.ncbi.nlm.nih.gov/pubmed/27989323	Genome-wide Association Study Identifies 27 Loci Influencing Concentrations of Circulating Cytokines and Growth Factors.	Monocyte chemoattractant protein-3 levels	843 Finnish ancestry individuals	NA	20q13.33	20	61088512	NR	LOC100506470 - LOC105372701	100506470	105372701	NA	8333	90632	rs1202138-G	rs1202138	0	1202138	intergenic_variant	1	NA	8e-6	5.096910013008056	NA	0.4782	[0.27-0.69] SD units decrease	NR [10700000] (imputed)	N	Inflammation	Inflammation	D007249
2017-08-04	27989323	Ahola-Olli AV	2016-12-13	Am J Hum Genet	www.ncbi.nlm.nih.gov/pubmed/27989323	Genome-wide Association Study Identifies 27 Loci Influencing Concentrations of Circulating Cytokines and Growth Factors.	Monocyte chemoattractant protein-3 levels	843 Finnish ancestry individuals	NA	21q22.3	21	41561781	NR	LOC105372809	NA	NA	105372809	NA	NA	rs2838065-G	rs2838065	0	2838065	intron_variant	0	NA	8e-6	5.096910013008056	NA	0.2168	[0.12-0.31] SD units increase	NR [10700000] (imputed)	N	Inflammation	Inflammation	D007249
2017-08-04	27989323	Ahola-Olli AV	2016-12-13	Am J Hum Genet	www.ncbi.nlm.nih.gov/pubmed/27989323	Genome-wide Association Study Identifies 27 Loci Influencing Concentrations of Circulating Cytokines and Growth Factors.	Macrophage colony stimulating factor levels	840 Finnish ancestry individuals	NA	22q13.31	22	47278198	NR	TBC1D22A - LL22NC03-75H12.2	25771	101927722	NA	53223	183101	rs4269021-G	rs4269021	0	4269021	intergenic_variant	1	NR	4e-6	5.3979400086720375	NA	0.235	[0.14-0.33] SD units increase	NR [10700000] (imputed)	N	Inflammation	Inflammation	D007249
2017-08-04	27989323	Ahola-Olli AV	2016-12-13	Am J Hum Genet	www.ncbi.nlm.nih.gov/pubmed/27989323	Genome-wide Association Study Identifies 27 Loci Influencing Concentrations of Circulating Cytokines and Growth Factors.	Macrophage colony stimulating factor levels	840 Finnish ancestry individuals	NA	12p11.21	12	30812291	NR	LINC00941 - LOC107984476	100287314	107984476	NA	9580	56856	rs117283853-G	rs117283853	0	117283853	intergenic_variant	1	NR	9e-6	5.045757490560675	NA	0.3772	[0.21-0.54] SD units decrease	NR [10700000] (imputed)	N	Inflammation	Inflammation	D007249
2017-08-04	27989323	Ahola-Olli AV	2016-12-13	Am J Hum Genet	www.ncbi.nlm.nih.gov/pubmed/27989323	Genome-wide Association Study Identifies 27 Loci Influencing Concentrations of Circulating Cytokines and Growth Factors.	Macrophage colony stimulating factor levels	840 Finnish ancestry individuals	NA	12q21.31	12	84847394	NR	LOC105369875 - SLC6A15	105369875	55117	NA	338488	12094	rs192643599-G	rs192643599	0	192643599	intergenic_variant	1	NR	7e-6	5.154901959985743	NA	0.315	[0.18-0.45] SD units increase	NR [10700000] (imputed)	N	Inflammation	Inflammation	D007249
2017-08-04	27989323	Ahola-Olli AV	2016-12-13	Am J Hum Genet	www.ncbi.nlm.nih.gov/pubmed/27989323	Genome-wide Association Study Identifies 27 Loci Influencing Concentrations of Circulating Cytokines and Growth Factors.	Macrophage colony stimulating factor levels	840 Finnish ancestry individuals	NA	16p12.2	16	23276520	NR	SCNN1G - SCNN1B	6340	6338	NA	59641	1711	rs56050471-C	rs56050471	0	56050471	upstream_gene_variant	1	NR	7e-6	5.154901959985743	NA	0.3097	[0.17-0.44] SD units decrease	NR [10700000] (imputed)	N	Inflammation	Inflammation	D007249
2017-08-04	27989323	Ahola-Olli AV	2016-12-13	Am J Hum Genet	www.ncbi.nlm.nih.gov/pubmed/27989323	Genome-wide Association Study Identifies 27 Loci Influencing Concentrations of Circulating Cytokines and Growth Factors.	Macrophage colony stimulating factor levels	840 Finnish ancestry individuals	NA	18q12.3	18	44630078	NR	LOC105376868 - LOC105372089	105376868	105372089	NA	50141	28416	rs117867915-C	rs117867915	0	117867915	intergenic_variant	1	NR	2e-6	5.698970004336019	NA	0.5272	[0.31-0.74] SD units decrease	NR [10700000] (imputed)	N	Inflammation	Inflammation	D007249
2017-08-04	27989323	Ahola-Olli AV	2016-12-13	Am J Hum Genet	www.ncbi.nlm.nih.gov/pubmed/27989323	Genome-wide Association Study Identifies 27 Loci Influencing Concentrations of Circulating Cytokines and Growth Factors.	Macrophage colony stimulating factor levels	840 Finnish ancestry individuals	NA	18q23	18	78018752	NR	LINC01029 - RNU6-655P	101927715	106479856	NA	25025	17987	rs12962919-C	rs12962919	0	12962919	intergenic_variant	1	NR	5e-6	5.301029995663981	NA	0.3052	[0.18-0.43] SD units decrease	NR [10700000] (imputed)	N	Inflammation	Inflammation	D007249
2017-08-04	27989323	Ahola-Olli AV	2016-12-13	Am J Hum Genet	www.ncbi.nlm.nih.gov/pubmed/27989323	Genome-wide Association Study Identifies 27 Loci Influencing Concentrations of Circulating Cytokines and Growth Factors.	Macrophage colony stimulating factor levels	840 Finnish ancestry individuals	NA	1p36.12	1	22375502	NR	LOC101060363 - LOC105376856	101060363	105376856	NA	52135	40829	rs147378920-G	rs147378920	0	147378920	regulatory_region_variant	1	NR	3e-6	5.522878745280337	NA	0.6109	[0.35-0.87] SD units increase	NR [10700000] (imputed)	N	Inflammation	Inflammation	D007249
2017-08-04	27989323	Ahola-Olli AV	2016-12-13	Am J Hum Genet	www.ncbi.nlm.nih.gov/pubmed/27989323	Genome-wide Association Study Identifies 27 Loci Influencing Concentrations of Circulating Cytokines and Growth Factors.	Macrophage colony stimulating factor levels	840 Finnish ancestry individuals	NA	1p36.12	1	22569327	NR	EPHA8	NA	NA	2046	NA	NA	rs45498698-G	rs45498698	0	45498698	missense_variant	0	NR	9e-8	7.045757490560675	NA	0.617	[0.39-0.84] SD units decrease	NR [10700000] (imputed)	N	Inflammation	Inflammation	D007249
2017-08-04	27989323	Ahola-Olli AV	2016-12-13	Am J Hum Genet	www.ncbi.nlm.nih.gov/pubmed/27989323	Genome-wide Association Study Identifies 27 Loci Influencing Concentrations of Circulating Cytokines and Growth Factors.	Macrophage colony stimulating factor levels	840 Finnish ancestry individuals	NA	1p36.12	1	22671357	NR	C1QB - EPHB2	713	2048	NA	9821	39413	rs187784918-T	rs187784918	0	187784918	intergenic_variant	1	NR	3e-7	6.522878745280337	NA	0.6029	[0.37-0.83] SD units decrease	NR [10700000] (imputed)	N	Inflammation	Inflammation	D007249
2017-08-04	27989323	Ahola-Olli AV	2016-12-13	Am J Hum Genet	www.ncbi.nlm.nih.gov/pubmed/27989323	Genome-wide Association Study Identifies 27 Loci Influencing Concentrations of Circulating Cytokines and Growth Factors.	Macrophage colony stimulating factor levels	840 Finnish ancestry individuals	NA	2p14	2	67696346	NR	LOC105374786 - LOC101927701	105374786	101927701	NA	45316	99708	rs34089869-C	rs34089869	0	34089869	regulatory_region_variant	1	NR	5e-6	5.301029995663981	NA	0.2129	[0.12-0.3] SD units decrease	NR [10700000] (imputed)	N	Inflammation	Inflammation	D007249
2017-08-04	27989323	Ahola-Olli AV	2016-12-13	Am J Hum Genet	www.ncbi.nlm.nih.gov/pubmed/27989323	Genome-wide Association Study Identifies 27 Loci Influencing Concentrations of Circulating Cytokines and Growth Factors.	Macrophage colony stimulating factor levels	840 Finnish ancestry individuals	NA	3q24	3	148675030	NR	LOC105374150 - RPL38P1	105374150	116809	NA	209239	20925	rs116274860-G	rs116274860	0	116274860	intergenic_variant	1	NR	3e-6	5.522878745280337	NA	0.819	[0.48-1.16] SD units decrease	NR [10700000] (imputed)	N	Inflammation	Inflammation	D007249
2017-08-04	27989323	Ahola-Olli AV	2016-12-13	Am J Hum Genet	www.ncbi.nlm.nih.gov/pubmed/27989323	Genome-wide Association Study Identifies 27 Loci Influencing Concentrations of Circulating Cytokines and Growth Factors.	Macrophage colony stimulating factor levels	840 Finnish ancestry individuals	NA	3q26.33	3	182480551	NR	FLJ46066	NA	NA	401103	NA	NA	rs62294910-G	rs62294910	0	62294910	intron_variant	0	NR	7e-7	6.154901959985743	NA	0.3431	[0.21-0.48] SD units decrease	NR [10700000] (imputed)	N	Inflammation	Inflammation	D007249
2017-08-04	27989323	Ahola-Olli AV	2016-12-13	Am J Hum Genet	www.ncbi.nlm.nih.gov/pubmed/27989323	Genome-wide Association Study Identifies 27 Loci Influencing Concentrations of Circulating Cytokines and Growth Factors.	Macrophage colony stimulating factor levels	840 Finnish ancestry individuals	NA	4q28.3	4	138383989	NR	LINC00499, LOC105377446	NA	NA	100874047, 105377446	NA	NA	rs13108768-C	rs13108768	0	13108768	intron_variant	0	NR	6e-6	5.221848749616356	NA	0.1515	[0.086-0.217] SD units increase	NR [10700000] (imputed)	N	Inflammation	Inflammation	D007249
2017-08-04	27989323	Ahola-Olli AV	2016-12-13	Am J Hum Genet	www.ncbi.nlm.nih.gov/pubmed/27989323	Genome-wide Association Study Identifies 27 Loci Influencing Concentrations of Circulating Cytokines and Growth Factors.	Macrophage colony stimulating factor levels	840 Finnish ancestry individuals	NA	5p15.31	5	7971859	NR	LOC100422730 - RNU1-76P	100422730	106481617	NA	44256	8287	rs184683611-T	rs184683611	0	184683611	intergenic_variant	1	NR	5e-6	5.301029995663981	NA	0.675	[0.38-0.97] SD units decrease	NR [10700000] (imputed)	N	Inflammation	Inflammation	D007249
2017-08-04	27989323	Ahola-Olli AV	2016-12-13	Am J Hum Genet	www.ncbi.nlm.nih.gov/pubmed/27989323	Genome-wide Association Study Identifies 27 Loci Influencing Concentrations of Circulating Cytokines and Growth Factors.	Macrophage colony stimulating factor levels	840 Finnish ancestry individuals	NA	6p25.1	6	4592455	NR	LOC105374894 - KU-MEL-3	105374894	497048	NA	8584	18110	rs11963606-G	rs11963606	0	11963606	intergenic_variant	1	NR	6e-6	5.221848749616356	NA	0.5414	[0.31-0.77] SD units increase	NR [10700000] (imputed)	N	Inflammation	Inflammation	D007249
2017-08-04	27989323	Ahola-Olli AV	2016-12-13	Am J Hum Genet	www.ncbi.nlm.nih.gov/pubmed/27989323	Genome-wide Association Study Identifies 27 Loci Influencing Concentrations of Circulating Cytokines and Growth Factors.	Macrophage colony stimulating factor levels	840 Finnish ancestry individuals	NA	6q21	6	112620271	NR	PA2G4P5 - LOC105377949	389424	105377949	NA	2241	69629	rs951646-T	rs951646	0	951646	upstream_gene_variant	1	NR	9e-6	5.045757490560675	NA	0.1419	[0.079-0.205] SD units decrease	NR [10700000] (imputed)	N	Inflammation	Inflammation	D007249
2017-08-04	27989323	Ahola-Olli AV	2016-12-13	Am J Hum Genet	www.ncbi.nlm.nih.gov/pubmed/27989323	Genome-wide Association Study Identifies 27 Loci Influencing Concentrations of Circulating Cytokines and Growth Factors.	Macrophage colony stimulating factor levels	840 Finnish ancestry individuals	NA	6q21	6	112781752	NR	LOC107986634	NA	NA	107986634	NA	NA	rs9387100-C	rs9387100	0	9387100	intergenic_variant	0	NR	4e-6	5.3979400086720375	NA	0.1352	[0.078-0.192] SD units increase	NR [10700000] (imputed)	N	Inflammation	Inflammation	D007249
2017-08-04	27989323	Ahola-Olli AV	2016-12-13	Am J Hum Genet	www.ncbi.nlm.nih.gov/pubmed/27989323	Genome-wide Association Study Identifies 27 Loci Influencing Concentrations of Circulating Cytokines and Growth Factors.	Macrophage colony stimulating factor levels	840 Finnish ancestry individuals	NA	7q11.22	7	69083082	NR	LOC105375342 - LOC105375343	105375342	105375343	NA	36279	32788	rs187494859-C	rs187494859	0	187494859	intergenic_variant	1	NR	8e-6	5.096910013008056	NA	0.6478	[0.36-0.93] SD units increase	NR [10700000] (imputed)	N	Inflammation	Inflammation	D007249
2017-08-04	27989323	Ahola-Olli AV	2016-12-13	Am J Hum Genet	www.ncbi.nlm.nih.gov/pubmed/27989323	Genome-wide Association Study Identifies 27 Loci Influencing Concentrations of Circulating Cytokines and Growth Factors.	Macrophage colony stimulating factor levels	840 Finnish ancestry individuals	NA	8p23.2	8	4014005	NR	CSMD1	NA	NA	64478	NA	NA	rs56367447-C	rs56367447	0	56367447	intron_variant	0	NR	2e-8	7.698970004336019	NA	0.4967	[0.32-0.67] SD units increase	NR [10700000] (imputed)	N	Inflammation	Inflammation	D007249
2017-08-04	27989323	Ahola-Olli AV	2016-12-13	Am J Hum Genet	www.ncbi.nlm.nih.gov/pubmed/27989323	Genome-wide Association Study Identifies 27 Loci Influencing Concentrations of Circulating Cytokines and Growth Factors.	Macrophage colony stimulating factor levels	840 Finnish ancestry individuals	NA	8p23.1	8	6668834	NR	LOC100507530	NA	NA	100507530	NA	NA	rs55974823-G	rs55974823	0	55974823	intron_variant	0	NR	9e-6	5.045757490560675	NA	0.6278	[0.35-0.91] SD units increase	NR [10700000] (imputed)	N	Inflammation	Inflammation	D007249
2017-08-04	27989323	Ahola-Olli AV	2016-12-13	Am J Hum Genet	www.ncbi.nlm.nih.gov/pubmed/27989323	Genome-wide Association Study Identifies 27 Loci Influencing Concentrations of Circulating Cytokines and Growth Factors.	Macrophage colony stimulating factor levels	840 Finnish ancestry individuals	NA	8q13.2	8	68095517	NR	PREX2, LOC105375888	NA	NA	80243, 105375888	NA	NA	rs72660896-T	rs72660896	0	72660896	intron_variant	0	NR	3e-6	5.522878745280337	NA	0.1543	[0.089-0.219] SD units increase	NR [10700000] (imputed)	N	Inflammation	Inflammation	D007249
2017-08-04	27989323	Ahola-Olli AV	2016-12-13	Am J Hum Genet	www.ncbi.nlm.nih.gov/pubmed/27989323	Genome-wide Association Study Identifies 27 Loci Influencing Concentrations of Circulating Cytokines and Growth Factors.	Macrophage colony stimulating factor levels	840 Finnish ancestry individuals	NA	9q34.12	9	130780067	NR	ABL1	NA	NA	25	NA	NA	rs34224906-C	rs34224906	0	34224906	intron_variant	0	NR	6e-6	5.221848749616356	NA	0.9286	[0.5-1.36] SD units decrease	NR [10700000] (imputed)	N	Inflammation	Inflammation	D007249
2017-08-04	27989323	Ahola-Olli AV	2016-12-13	Am J Hum Genet	www.ncbi.nlm.nih.gov/pubmed/27989323	Genome-wide Association Study Identifies 27 Loci Influencing Concentrations of Circulating Cytokines and Growth Factors.	Macrophage colony stimulating factor levels	840 Finnish ancestry individuals	NA	20p13	20	3201356	NR	DDRGK1	NA	NA	65992	NA	NA	rs145778765-C	rs145778765	0	145778765	intron_variant	0	NR	2e-6	5.698970004336019	NA	0.7993	[0.47-1.13] SD units increase	NR [10700000] (imputed)	N	Inflammation	Inflammation	D007249
2017-08-04	27989323	Ahola-Olli AV	2016-12-13	Am J Hum Genet	www.ncbi.nlm.nih.gov/pubmed/27989323	Genome-wide Association Study Identifies 27 Loci Influencing Concentrations of Circulating Cytokines and Growth Factors.	Macrophage Migration Inhibitory Factor levels	3,494 Finnish ancestry individuals	NA	22q11.23	22	23908608	MIF	MIF-AS1 - LOC107985558	284889	107985558	NA	9678	848	rs2330634-G	rs2330634	0	2330634	upstream_gene_variant	1	NR	5e-10	9.301029995663981	NA	0.1556	[0.11-0.2] SD units decrease	NR [10700000] (imputed)	N	Inflammation	Inflammation	D007249
2017-08-04	27989323	Ahola-Olli AV	2016-12-13	Am J Hum Genet	www.ncbi.nlm.nih.gov/pubmed/27989323	Genome-wide Association Study Identifies 27 Loci Influencing Concentrations of Circulating Cytokines and Growth Factors.	Macrophage Migration Inhibitory Factor levels	3,494 Finnish ancestry individuals	NA	22q11.23	22	24818730	NR	SGSM1	NA	NA	129049	NA	NA	rs116907851-C	rs116907851	0	116907851	intron_variant	0	NR	1e-6	6	NA	0.9062	[0.54-1.27] SD units increase	NR [10700000] (imputed)	N	Inflammation	Inflammation	D007249
2017-08-04	27989323	Ahola-Olli AV	2016-12-13	Am J Hum Genet	www.ncbi.nlm.nih.gov/pubmed/27989323	Genome-wide Association Study Identifies 27 Loci Influencing Concentrations of Circulating Cytokines and Growth Factors.	Macrophage Migration Inhibitory Factor levels	3,494 Finnish ancestry individuals	NA	11p14.1	11	29867025	NR	RPL7AP58 - LINC01616	645846	106456574	NA	140404	113095	rs118055855-C	rs118055855	0	118055855	intron_variant	1	NR	4e-6	5.3979400086720375	NA	0.6907	[0.4-0.98] SD units decrease	NR [10700000] (imputed)	N	Inflammation	Inflammation	D007249
2017-08-04	27989323	Ahola-Olli AV	2016-12-13	Am J Hum Genet	www.ncbi.nlm.nih.gov/pubmed/27989323	Genome-wide Association Study Identifies 27 Loci Influencing Concentrations of Circulating Cytokines and Growth Factors.	Macrophage Migration Inhibitory Factor levels	3,494 Finnish ancestry individuals	NA	11q21	11	94592673	NR	LOC105369438, PIWIL4	NA	NA	105369438, 143689	NA	NA	rs591584-G	rs591584	0	591584	intron_variant	0	NR	8e-6	5.096910013008056	NA	0.1096	[0.061-0.158] SD units increase	NR [10700000] (imputed)	N	Inflammation	Inflammation	D007249
2017-08-04	27989323	Ahola-Olli AV	2016-12-13	Am J Hum Genet	www.ncbi.nlm.nih.gov/pubmed/27989323	Genome-wide Association Study Identifies 27 Loci Influencing Concentrations of Circulating Cytokines and Growth Factors.	Macrophage Migration Inhibitory Factor levels	3,494 Finnish ancestry individuals	NA	12q14.1	12	61986288	NR	FAM19A2	NA	NA	338811	NA	NA	rs138752705-C	rs138752705	0	138752705	intron_variant	0	NR	9e-6	5.045757490560675	NA	0.2224	[0.12-0.32] SD units increase	NR [10700000] (imputed)	N	Inflammation	Inflammation	D007249
2017-08-04	27989323	Ahola-Olli AV	2016-12-13	Am J Hum Genet	www.ncbi.nlm.nih.gov/pubmed/27989323	Genome-wide Association Study Identifies 27 Loci Influencing Concentrations of Circulating Cytokines and Growth Factors.	Macrophage Migration Inhibitory Factor levels	3,494 Finnish ancestry individuals	NA	12q24.33	12	131122207	NR	ADGRD1	NA	NA	283383	NA	NA	rs1211609-G	rs1211609	0	1211609	intron_variant	0	NR	6e-6	5.221848749616356	NA	0.1218	[0.069-0.174] SD units increase	NR [10700000] (imputed)	N	Inflammation	Inflammation	D007249
2017-08-04	27989323	Ahola-Olli AV	2016-12-13	Am J Hum Genet	www.ncbi.nlm.nih.gov/pubmed/27989323	Genome-wide Association Study Identifies 27 Loci Influencing Concentrations of Circulating Cytokines and Growth Factors.	Macrophage Migration Inhibitory Factor levels	3,494 Finnish ancestry individuals	NA	12q24.33	12	131429426	NR	LOC338797 - LOC101929974	338797	101929974	NA	61871	23818	rs116873963-C	rs116873963	1	76927390	regulatory_region_variant	1	NR	2e-6	5.698970004336019	NA	0.1796	[0.1-0.25] SD units decrease	NR [10700000] (imputed)	N	Inflammation	Inflammation	D007249
2017-08-04	27989323	Ahola-Olli AV	2016-12-13	Am J Hum Genet	www.ncbi.nlm.nih.gov/pubmed/27989323	Genome-wide Association Study Identifies 27 Loci Influencing Concentrations of Circulating Cytokines and Growth Factors.	Macrophage Migration Inhibitory Factor levels	3,494 Finnish ancestry individuals	NA	14q21.3	14	46913289	NR	MDGA2	NA	NA	161357	NA	NA	rs2933188-G	rs2933188	0	2933188	intron_variant	0	NR	5e-6	5.301029995663981	NA	0.2317	[0.13-0.33] SD units increase	NR [10700000] (imputed)	N	Inflammation	Inflammation	D007249
2017-08-04	27989323	Ahola-Olli AV	2016-12-13	Am J Hum Genet	www.ncbi.nlm.nih.gov/pubmed/27989323	Genome-wide Association Study Identifies 27 Loci Influencing Concentrations of Circulating Cytokines and Growth Factors.	Macrophage Migration Inhibitory Factor levels	3,494 Finnish ancestry individuals	NA	14q21.3	14	48684609	NR	LOC105378178	NA	NA	105378178	NA	NA	rs199820947-GGCT	rs199820947	0	199820947	intergenic_variant	0	NR	9e-6	5.045757490560675	NA	0.3206	[0.18-0.47] SD units increase	NR [10700000] (imputed)	N	Inflammation	Inflammation	D007249
2017-08-04	27989323	Ahola-Olli AV	2016-12-13	Am J Hum Genet	www.ncbi.nlm.nih.gov/pubmed/27989323	Genome-wide Association Study Identifies 27 Loci Influencing Concentrations of Circulating Cytokines and Growth Factors.	Macrophage Migration Inhibitory Factor levels	3,494 Finnish ancestry individuals	NA	14q32.12	14	93892425	NR	LOC105370631 - FAM181A-AS1	105370631	283592	NA	6644	12305	rs146748084-T	rs146748084	0	146748084	upstream_gene_variant	1	NR	8e-6	5.096910013008056	NA	0.5404	[0.3-0.78] SD units increase	NR [10700000] (imputed)	N	Inflammation	Inflammation	D007249
2017-08-04	27989323	Ahola-Olli AV	2016-12-13	Am J Hum Genet	www.ncbi.nlm.nih.gov/pubmed/27989323	Genome-wide Association Study Identifies 27 Loci Influencing Concentrations of Circulating Cytokines and Growth Factors.	Macrophage Migration Inhibitory Factor levels	3,494 Finnish ancestry individuals	NA	15q11.2	15	24791308	NR	NPAP1 - SNRPN	23742	6638	NA	107862	32329	rs12594190-G	rs12594190	0	12594190	intergenic_variant	1	NR	4e-7	6.3979400086720375	NA	0.1355	[0.083-0.188] SD units decrease	NR [10700000] (imputed)	N	Inflammation	Inflammation	D007249
2017-08-04	27989323	Ahola-Olli AV	2016-12-13	Am J Hum Genet	www.ncbi.nlm.nih.gov/pubmed/27989323	Genome-wide Association Study Identifies 27 Loci Influencing Concentrations of Circulating Cytokines and Growth Factors.	Macrophage Migration Inhibitory Factor levels	3,494 Finnish ancestry individuals	NA	16p13.2	16	8894835	NR	USP7	NA	NA	7874	NA	NA	rs11551183-G	rs11551183	0	11551183	synonymous_variant	0	NR	3e-6	5.522878745280337	NA	0.3715	[0.22-0.53] SD units decrease	NR [10700000] (imputed)	N	Inflammation	Inflammation	D007249
2017-08-04	27989323	Ahola-Olli AV	2016-12-13	Am J Hum Genet	www.ncbi.nlm.nih.gov/pubmed/27989323	Genome-wide Association Study Identifies 27 Loci Influencing Concentrations of Circulating Cytokines and Growth Factors.	Macrophage Migration Inhibitory Factor levels	3,494 Finnish ancestry individuals	NA	18q11.2	18	24615938	NR	EIF4A3P1 - LOC729950	390843	729950	NA	93030	12244	rs78434584-G	rs78434584	0	78434584	intergenic_variant	1	NR	6e-7	6.221848749616356	NA	0.5077	[0.31-0.71] SD units decrease	NR [10700000] (imputed)	N	Inflammation	Inflammation	D007249
2017-08-04	27989323	Ahola-Olli AV	2016-12-13	Am J Hum Genet	www.ncbi.nlm.nih.gov/pubmed/27989323	Genome-wide Association Study Identifies 27 Loci Influencing Concentrations of Circulating Cytokines and Growth Factors.	Macrophage Migration Inhibitory Factor levels	3,494 Finnish ancestry individuals	NA	19p12	19	21858317	NR	ZNF43 - LOC105372324	7594	105372324	NA	6222	353	rs35890933-G	rs35890933	0	35890933	intergenic_variant	1	NR	7e-6	5.154901959985743	NA	0.1647	[0.093-0.237] SD units decrease	NR [10700000] (imputed)	N	Inflammation	Inflammation	D007249
2017-08-04	27989323	Ahola-Olli AV	2016-12-13	Am J Hum Genet	www.ncbi.nlm.nih.gov/pubmed/27989323	Genome-wide Association Study Identifies 27 Loci Influencing Concentrations of Circulating Cytokines and Growth Factors.	Macrophage Migration Inhibitory Factor levels	3,494 Finnish ancestry individuals	NA	19q13.42	19	53807836	NR	NLRP12	NA	NA	91662	NA	NA	rs11084300-C	rs11084300	0	11084300	non_coding_transcript_exon_variant	0	NR	8e-6	5.096910013008056	NA	0.1284	[0.072-0.185] SD units decrease	NR [10700000] (imputed)	N	Inflammation	Inflammation	D007249
2017-08-04	27989323	Ahola-Olli AV	2016-12-13	Am J Hum Genet	www.ncbi.nlm.nih.gov/pubmed/27989323	Genome-wide Association Study Identifies 27 Loci Influencing Concentrations of Circulating Cytokines and Growth Factors.	Macrophage Migration Inhibitory Factor levels	3,494 Finnish ancestry individuals	NA	1p31.1	1	76683286	NR	ST6GALNAC3 - TPI1P1	256435	729708	NA	50406	16469	rs116336492-G	rs116336492	0	116336492	intergenic_variant	1	NR	9e-6	5.045757490560675	NA	0.8693	[0.48-1.26] SD units increase	NR [10700000] (imputed)	N	Inflammation	Inflammation	D007249
2017-08-04	27989323	Ahola-Olli AV	2016-12-13	Am J Hum Genet	www.ncbi.nlm.nih.gov/pubmed/27989323	Genome-wide Association Study Identifies 27 Loci Influencing Concentrations of Circulating Cytokines and Growth Factors.	Macrophage Migration Inhibitory Factor levels	3,494 Finnish ancestry individuals	NA	2q33.3	2	207111559	NR	KLF7	NA	NA	8609	NA	NA	rs141009259-C	rs141009259	0	141009259	intron_variant	0	NR	2e-6	5.698970004336019	NA	0.6178	[0.36-0.88] SD units increase	NR [10700000] (imputed)	N	Inflammation	Inflammation	D007249
2017-08-04	27989323	Ahola-Olli AV	2016-12-13	Am J Hum Genet	www.ncbi.nlm.nih.gov/pubmed/27989323	Genome-wide Association Study Identifies 27 Loci Influencing Concentrations of Circulating Cytokines and Growth Factors.	Macrophage Migration Inhibitory Factor levels	3,494 Finnish ancestry individuals	NA	2q37.1	2	234239538	NR	LOC105373932 - LOC105373933	105373932	105373933	NA	36923	21814	rs72982121-G	rs72982121	0	72982121	intergenic_variant	1	NR	6e-6	5.221848749616356	NA	0.2792	[0.16-0.4] SD units decrease	NR [10700000] (imputed)	N	Inflammation	Inflammation	D007249
2017-08-04	27989323	Ahola-Olli AV	2016-12-13	Am J Hum Genet	www.ncbi.nlm.nih.gov/pubmed/27989323	Genome-wide Association Study Identifies 27 Loci Influencing Concentrations of Circulating Cytokines and Growth Factors.	Macrophage Migration Inhibitory Factor levels	3,494 Finnish ancestry individuals	NA	4q12	4	53452247	NR	FIP1L1	NA	NA	81608	NA	NA	rs13142904-C	rs13142904	0	13142904	intron_variant	0	NR	3e-7	6.522878745280337	NA	0.223	[0.14-0.31] SD units increase	NR [10700000] (imputed)	N	Inflammation	Inflammation	D007249
2017-08-04	27989323	Ahola-Olli AV	2016-12-13	Am J Hum Genet	www.ncbi.nlm.nih.gov/pubmed/27989323	Genome-wide Association Study Identifies 27 Loci Influencing Concentrations of Circulating Cytokines and Growth Factors.	Macrophage Migration Inhibitory Factor levels	3,494 Finnish ancestry individuals	NA	5q34	5	163659497	NR	MAT2B - LOC102724458	27430	102724458	NA	140144	49673	rs199905939-TA	rs199905939	0	199905939	intergenic_variant	1	NR	1e-6	6	NA	0.217	[0.13-0.3] SD units increase	NR [10700000] (imputed)	N	Inflammation	Inflammation	D007249
2017-08-04	27989323	Ahola-Olli AV	2016-12-13	Am J Hum Genet	www.ncbi.nlm.nih.gov/pubmed/27989323	Genome-wide Association Study Identifies 27 Loci Influencing Concentrations of Circulating Cytokines and Growth Factors.	Macrophage Migration Inhibitory Factor levels	3,494 Finnish ancestry individuals	NA	5q34	5	163882733	NR	LOC100419716 - LSM1P2	100419716	106480288	NA	26129	4773	rs78098071-C	rs78098071	0	78098071	downstream_gene_variant	1	NR	2e-7	6.698970004336019	NA	0.4867	[0.31-0.67] SD units increase	NR [10700000] (imputed)	N	Inflammation	Inflammation	D007249
2017-08-04	27989323	Ahola-Olli AV	2016-12-13	Am J Hum Genet	www.ncbi.nlm.nih.gov/pubmed/27989323	Genome-wide Association Study Identifies 27 Loci Influencing Concentrations of Circulating Cytokines and Growth Factors.	Macrophage Migration Inhibitory Factor levels	3,494 Finnish ancestry individuals	NA	6p21.33	6	30703811	NR	MDC1, MDC1-AS1	NA	NA	9656, 106478956	NA	NA	rs114566187-T	rs114566187	1	28994873	missense_variant	0	NR	1e-6	6	NA	0.1337	[0.083-0.185] SD units decrease	NR [10700000] (imputed)	N	Inflammation	Inflammation	D007249
2017-08-04	27989323	Ahola-Olli AV	2016-12-13	Am J Hum Genet	www.ncbi.nlm.nih.gov/pubmed/27989323	Genome-wide Association Study Identifies 27 Loci Influencing Concentrations of Circulating Cytokines and Growth Factors.	Macrophage Migration Inhibitory Factor levels	3,494 Finnish ancestry individuals	NA	7p14.3	7	29196448	NR	CHN2	NA	NA	1124	NA	NA	rs187483667-C	rs187483667	0	187483667	intron_variant	0	NR	7e-6	5.154901959985743	NA	0.9358	[0.52-1.35] SD units decrease	NR [10700000] (imputed)	N	Inflammation	Inflammation	D007249
2017-08-04	27989323	Ahola-Olli AV	2016-12-13	Am J Hum Genet	www.ncbi.nlm.nih.gov/pubmed/27989323	Genome-wide Association Study Identifies 27 Loci Influencing Concentrations of Circulating Cytokines and Growth Factors.	Macrophage Migration Inhibitory Factor levels	3,494 Finnish ancestry individuals	NA	7q11.22	7	71210659	NR	WBSCR17	NA	NA	64409	NA	NA	rs7807224-C	rs7807224	0	7807224	intron_variant	0	NR	9e-6	5.045757490560675	NA	0.2085	[0.12-0.3] SD units decrease	NR [10700000] (imputed)	N	Inflammation	Inflammation	D007249
2017-08-04	27989323	Ahola-Olli AV	2016-12-13	Am J Hum Genet	www.ncbi.nlm.nih.gov/pubmed/27989323	Genome-wide Association Study Identifies 27 Loci Influencing Concentrations of Circulating Cytokines and Growth Factors.	Macrophage Migration Inhibitory Factor levels	3,494 Finnish ancestry individuals	NA	9p21.1	9	30086233	NR	ME2P1 - LINC01242	286239	401497	NA	259515	302702	rs186881009-C	rs186881009	0	186881009	intergenic_variant	1	NR	8e-6	5.096910013008056	NA	0.4027	[0.23-0.58] SD units increase	NR [10700000] (imputed)	N	Inflammation	Inflammation	D007249
2017-08-04	27989323	Ahola-Olli AV	2016-12-13	Am J Hum Genet	www.ncbi.nlm.nih.gov/pubmed/27989323	Genome-wide Association Study Identifies 27 Loci Influencing Concentrations of Circulating Cytokines and Growth Factors.	Macrophage Migration Inhibitory Factor levels	3,494 Finnish ancestry individuals	NA	22q11.23	22	24182072	NR	SUSD2	NA	NA	56241	NA	NA	rs147224860-C	rs147224860	0	147224860	intron_variant	0	NR	9e-16	15.045757490560675	(conditioned on rs2330634)	1.954	SD units increase	NR [10700000] (imputed)	N	Inflammation	Inflammation	D007249
2017-08-04	27989323	Ahola-Olli AV	2016-12-13	Am J Hum Genet	www.ncbi.nlm.nih.gov/pubmed/27989323	Genome-wide Association Study Identifies 27 Loci Influencing Concentrations of Circulating Cytokines and Growth Factors.	Monokine induced by gamma interferon levels	3,685 Finnish ancestry individuals	NA	22q11.23	22	25322656	NR	IGLL3P - LOC101928049	91353	101928049	NA	2429	4223	rs5752128-C	rs5752128	0	5752128	upstream_gene_variant	1	NR	4e-6	5.3979400086720375	NA	0.1685	[0.096-0.241] SD units increase	NR [10700000] (imputed)	N	Inflammation	Inflammation	D007249
2017-08-04	27989323	Ahola-Olli AV	2016-12-13	Am J Hum Genet	www.ncbi.nlm.nih.gov/pubmed/27989323	Genome-wide Association Study Identifies 27 Loci Influencing Concentrations of Circulating Cytokines and Growth Factors.	Monokine induced by gamma interferon levels	3,685 Finnish ancestry individuals	NA	12q13.13	12	52076748	NR	ATG101	NA	NA	60673	NA	NA	rs199948446-C	rs199948446	0	199948446	intron_variant	0	NR	7e-6	5.154901959985743	NA	0.3553	[0.2-0.51] SD units increase	NR [10700000] (imputed)	N	Inflammation	Inflammation	D007249
2017-08-04	27989323	Ahola-Olli AV	2016-12-13	Am J Hum Genet	www.ncbi.nlm.nih.gov/pubmed/27989323	Genome-wide Association Study Identifies 27 Loci Influencing Concentrations of Circulating Cytokines and Growth Factors.	Monokine induced by gamma interferon levels	3,685 Finnish ancestry individuals	NA	12q15	12	68482106	NR	PSMC6P2 - LOC107984479	160410	107984479	NA	7185	5193	rs11177248-G	rs11177248	0	11177248	intergenic_variant	1	NR	4e-6	5.3979400086720375	NA	0.3073	[0.18-0.44] SD units decrease	NR [10700000] (imputed)	N	Inflammation	Inflammation	D007249
2017-08-04	27989323	Ahola-Olli AV	2016-12-13	Am J Hum Genet	www.ncbi.nlm.nih.gov/pubmed/27989323	Genome-wide Association Study Identifies 27 Loci Influencing Concentrations of Circulating Cytokines and Growth Factors.	Monokine induced by gamma interferon levels	3,685 Finnish ancestry individuals	NA	12q24.12	12	111395984	NR	HSPA8P14 - LOC105369984	642580	105369984	NA	10304	846	rs10774624-G	rs10774624	0	10774624	intron_variant	1	NR	9e-6	5.045757490560675	NA	0.1056	[0.059-0.152] SD units increase	NR [10700000] (imputed)	N	Inflammation	Inflammation	D007249
2017-08-04	27989323	Ahola-Olli AV	2016-12-13	Am J Hum Genet	www.ncbi.nlm.nih.gov/pubmed/27989323	Genome-wide Association Study Identifies 27 Loci Influencing Concentrations of Circulating Cytokines and Growth Factors.	Monokine induced by gamma interferon levels	3,685 Finnish ancestry individuals	NA	13q33.3	13	107870173	NR	FAM155A - LIG4	728215	3981	NA	2918	337269	rs816960-C	rs816960	0	816960	upstream_gene_variant	1	NR	5e-7	6.301029995663981	NA	0.1224	[0.075-0.17] SD units increase	NR [10700000] (imputed)	N	Inflammation	Inflammation	D007249
2017-08-04	27989323	Ahola-Olli AV	2016-12-13	Am J Hum Genet	www.ncbi.nlm.nih.gov/pubmed/27989323	Genome-wide Association Study Identifies 27 Loci Influencing Concentrations of Circulating Cytokines and Growth Factors.	Monokine induced by gamma interferon levels	3,685 Finnish ancestry individuals	NA	14q24.2	14	69960258	NR	SMOC1	NA	NA	64093	NA	NA	rs77041705-G	rs77041705	0	77041705	intron_variant	0	NR	4e-6	5.3979400086720375	NA	0.2534	[0.15-0.36] SD units decrease	NR [10700000] (imputed)	N	Inflammation	Inflammation	D007249
2017-08-04	27989323	Ahola-Olli AV	2016-12-13	Am J Hum Genet	www.ncbi.nlm.nih.gov/pubmed/27989323	Genome-wide Association Study Identifies 27 Loci Influencing Concentrations of Circulating Cytokines and Growth Factors.	Monokine induced by gamma interferon levels	3,685 Finnish ancestry individuals	NA	14q24.2	14	70152774	NR	SLC8A3	NA	NA	6547	NA	NA	rs77086208-C	rs77086208	0	77086208	intron_variant	0	NR	4e-6	5.3979400086720375	NA	0.3226	[0.19-0.46] SD units decrease	NR [10700000] (imputed)	N	Inflammation	Inflammation	D007249
2017-08-04	27989323	Ahola-Olli AV	2016-12-13	Am J Hum Genet	www.ncbi.nlm.nih.gov/pubmed/27989323	Genome-wide Association Study Identifies 27 Loci Influencing Concentrations of Circulating Cytokines and Growth Factors.	Monokine induced by gamma interferon levels	3,685 Finnish ancestry individuals	NA	14q32.12	14	92665225	NR	RIN3	NA	NA	79890	NA	NA	rs112337562-G	rs112337562	0	112337562	intron_variant	0	NR	3e-6	5.522878745280337	NA	0.37	[0.21-0.53] SD units increase	NR [10700000] (imputed)	N	Inflammation	Inflammation	D007249
2017-08-04	27989323	Ahola-Olli AV	2016-12-13	Am J Hum Genet	www.ncbi.nlm.nih.gov/pubmed/27989323	Genome-wide Association Study Identifies 27 Loci Influencing Concentrations of Circulating Cytokines and Growth Factors.	Monokine induced by gamma interferon levels	3,685 Finnish ancestry individuals	NA	19p13.3	19	897855	NR	R3HDM4	NA	NA	91300	NA	NA	rs111607343-G	rs111607343	0	111607343	intron_variant	0	NR	3e-6	5.522878745280337	NA	0.521	[0.3-0.74] SD units increase	NR [10700000] (imputed)	N	Inflammation	Inflammation	D007249
2017-08-04	27989323	Ahola-Olli AV	2016-12-13	Am J Hum Genet	www.ncbi.nlm.nih.gov/pubmed/27989323	Genome-wide Association Study Identifies 27 Loci Influencing Concentrations of Circulating Cytokines and Growth Factors.	Monokine induced by gamma interferon levels	3,685 Finnish ancestry individuals	NA	1p13.2	1	113761186	NR	PHTF1 - RSBN1	10745	54665	NA	1298	646	rs6679677-C	rs6679677	0	6679677	upstream_gene_variant	1	NR	9e-7	6.045757490560675	NA	0.162	[0.098-0.226] SD units decrease	NR [10700000] (imputed)	N	Inflammation	Inflammation	D007249
2017-08-04	27989323	Ahola-Olli AV	2016-12-13	Am J Hum Genet	www.ncbi.nlm.nih.gov/pubmed/27989323	Genome-wide Association Study Identifies 27 Loci Influencing Concentrations of Circulating Cytokines and Growth Factors.	Monokine induced by gamma interferon levels	3,685 Finnish ancestry individuals	NA	2p16.1	2	60615725	NR	BCL11A - RN7SL361P	53335	106479355	NA	62227	24989	rs147642366-C	rs147642366	0	147642366	intergenic_variant	1	NR	7e-6	5.154901959985743	NA	0.7491	[0.4-1.1] SD units decrease	NR [10700000] (imputed)	N	Inflammation	Inflammation	D007249
2017-08-04	27989323	Ahola-Olli AV	2016-12-13	Am J Hum Genet	www.ncbi.nlm.nih.gov/pubmed/27989323	Genome-wide Association Study Identifies 27 Loci Influencing Concentrations of Circulating Cytokines and Growth Factors.	Monokine induced by gamma interferon levels	3,685 Finnish ancestry individuals	NA	2q13	2	112126774	NR	TMEM87B - FBLN7	84910	129804	NA	7456	11611	rs149731228-AAAAG	rs149731228	0	149731228	intergenic_variant	1	NR	3e-6	5.522878745280337	NA	0.2152	[0.12-0.31] SD units decrease	NR [10700000] (imputed)	N	Inflammation	Inflammation	D007249
2017-08-04	27989323	Ahola-Olli AV	2016-12-13	Am J Hum Genet	www.ncbi.nlm.nih.gov/pubmed/27989323	Genome-wide Association Study Identifies 27 Loci Influencing Concentrations of Circulating Cytokines and Growth Factors.	Monokine induced by gamma interferon levels	3,685 Finnish ancestry individuals	NA	2q36.2	2	224319937	NR	LOC100289117 - FAM124B	100289117	79843	NA	24849	58761	rs185701349-G	rs185701349	0	185701349	intergenic_variant	1	NR	9e-6	5.045757490560675	NA	0.6449	[0.36-0.93] SD units decrease	NR [10700000] (imputed)	N	Inflammation	Inflammation	D007249
2017-08-04	27989323	Ahola-Olli AV	2016-12-13	Am J Hum Genet	www.ncbi.nlm.nih.gov/pubmed/27989323	Genome-wide Association Study Identifies 27 Loci Influencing Concentrations of Circulating Cytokines and Growth Factors.	Monokine induced by gamma interferon levels	3,685 Finnish ancestry individuals	NA	3q26.2	3	170618359	NR	LOC101928583	NA	NA	101928583	NA	NA	rs139010077-C	rs139010077	0	139010077	intron_variant	0	NR	4e-6	5.3979400086720375	NA	0.4322	[0.25-0.62] SD units decrease	NR [10700000] (imputed)	N	Inflammation	Inflammation	D007249
2017-08-04	27989323	Ahola-Olli AV	2016-12-13	Am J Hum Genet	www.ncbi.nlm.nih.gov/pubmed/27989323	Genome-wide Association Study Identifies 27 Loci Influencing Concentrations of Circulating Cytokines and Growth Factors.	Monokine induced by gamma interferon levels	3,685 Finnish ancestry individuals	NA	3q26.31	3	172255997	NR	FNDC3B	NA	NA	64778	NA	NA	rs13094143-C	rs13094143	0	13094143	intron_variant	0	NR	6e-6	5.221848749616356	NA	0.1085	[0.061-0.156] SD units decrease	NR [10700000] (imputed)	N	Inflammation	Inflammation	D007249
2017-08-04	27989323	Ahola-Olli AV	2016-12-13	Am J Hum Genet	www.ncbi.nlm.nih.gov/pubmed/27989323	Genome-wide Association Study Identifies 27 Loci Influencing Concentrations of Circulating Cytokines and Growth Factors.	Monokine induced by gamma interferon levels	3,685 Finnish ancestry individuals	NA	3q27.1	3	184744884	NR	LOC107986163 - LOC101928992	107986163	101928992	NA	1600	11505	rs183494100-G	rs183494100	0	183494100	downstream_gene_variant	1	NR	6e-6	5.221848749616356	NA	0.7328	[0.41-1.05] SD units increase	NR [10700000] (imputed)	N	Inflammation	Inflammation	D007249
2017-08-04	27989323	Ahola-Olli AV	2016-12-13	Am J Hum Genet	www.ncbi.nlm.nih.gov/pubmed/27989323	Genome-wide Association Study Identifies 27 Loci Influencing Concentrations of Circulating Cytokines and Growth Factors.	Monokine induced by gamma interferon levels	3,685 Finnish ancestry individuals	NA	4q21.1	4	75596341	NR	CDKL2	NA	NA	8999	NA	NA	rs56229013-C	rs56229013	0	56229013	splice_acceptor_variant	0	NR	5e-6	5.301029995663981	NA	0.3717	[0.21-0.53] SD units increase	NR [10700000] (imputed)	N	Inflammation	Inflammation	D007249
2017-08-04	27989323	Ahola-Olli AV	2016-12-13	Am J Hum Genet	www.ncbi.nlm.nih.gov/pubmed/27989323	Genome-wide Association Study Identifies 27 Loci Influencing Concentrations of Circulating Cytokines and Growth Factors.	Monokine induced by gamma interferon levels	3,685 Finnish ancestry individuals	NA	4q21.1	4	75815457	NR	USO1 - LOC105377284	8615	105377284	NA	1168	7060	rs182692989-C	rs182692989	0	182692989	downstream_gene_variant	1	NR	9e-7	6.045757490560675	NA	0.4717	[0.28-0.66] SD units increase	NR [10700000] (imputed)	N	Inflammation	Inflammation	D007249
2017-08-04	27989323	Ahola-Olli AV	2016-12-13	Am J Hum Genet	www.ncbi.nlm.nih.gov/pubmed/27989323	Genome-wide Association Study Identifies 27 Loci Influencing Concentrations of Circulating Cytokines and Growth Factors.	Monokine induced by gamma interferon levels	3,685 Finnish ancestry individuals	NA	4q21.1	4	75962545	NR	SDAD1	NA	NA	55153	NA	NA	rs55876513-G	rs55876513	0	55876513	intron_variant	0	NR	8e-11	10.096910013008056	NA	0.166	[0.12-0.22] SD units decrease	NR [10700000] (imputed)	N	Inflammation	Inflammation	D007249
2017-08-04	27989323	Ahola-Olli AV	2016-12-13	Am J Hum Genet	www.ncbi.nlm.nih.gov/pubmed/27989323	Genome-wide Association Study Identifies 27 Loci Influencing Concentrations of Circulating Cytokines and Growth Factors.	Monokine induced by gamma interferon levels	3,685 Finnish ancestry individuals	NA	4q21.1	4	76071632	NR	ART3	NA	NA	419	NA	NA	rs6841333-G	rs6841333	0	6841333	intron_variant	0	NR	2e-10	9.698970004336019	NA	0.1644	[0.11-0.21] SD units decrease	NR [10700000] (imputed)	N	Inflammation	Inflammation	D007249
2017-08-04	27989323	Ahola-Olli AV	2016-12-13	Am J Hum Genet	www.ncbi.nlm.nih.gov/pubmed/27989323	Genome-wide Association Study Identifies 27 Loci Influencing Concentrations of Circulating Cytokines and Growth Factors.	Monokine induced by gamma interferon levels	3,685 Finnish ancestry individuals	NA	4q21.23	4	85456915	NR	LOC100526736 - ARHGAP24	100526736	83478	NA	208064	18216	rs111260369-T	rs111260369	0	111260369	intergenic_variant	1	NR	6e-6	5.221848749616356	NA	0.2837	[0.16-0.41] SD units decrease	NR [10700000] (imputed)	N	Inflammation	Inflammation	D007249
2017-08-04	27989323	Ahola-Olli AV	2016-12-13	Am J Hum Genet	www.ncbi.nlm.nih.gov/pubmed/27989323	Genome-wide Association Study Identifies 27 Loci Influencing Concentrations of Circulating Cytokines and Growth Factors.	Monokine induced by gamma interferon levels	3,685 Finnish ancestry individuals	NA	4q27	4	122707083	NR	BBS12	NA	NA	166379	NA	NA	rs13143163-G	rs13143163	0	13143163	intergenic_variant	0	NR	4e-6	5.3979400086720375	NA	0.2706	[0.16-0.39] SD units decrease	NR [10700000] (imputed)	N	Inflammation	Inflammation	D007249
2017-08-04	27989323	Ahola-Olli AV	2016-12-13	Am J Hum Genet	www.ncbi.nlm.nih.gov/pubmed/27989323	Genome-wide Association Study Identifies 27 Loci Influencing Concentrations of Circulating Cytokines and Growth Factors.	Monokine induced by gamma interferon levels	3,685 Finnish ancestry individuals	NA	4q32.2	4	162076426	NR	FSTL5	NA	NA	56884	NA	NA	rs902851-T	rs902851	0	902851	intron_variant	0	NR	5e-6	5.301029995663981	NA	0.8205	[0.45-1.19] SD units decrease	NR [10700000] (imputed)	N	Inflammation	Inflammation	D007249
2017-08-04	27989323	Ahola-Olli AV	2016-12-13	Am J Hum Genet	www.ncbi.nlm.nih.gov/pubmed/27989323	Genome-wide Association Study Identifies 27 Loci Influencing Concentrations of Circulating Cytokines and Growth Factors.	Monokine induced by gamma interferon levels	3,685 Finnish ancestry individuals	NA	6p24.3	6	8904959	NR	LOC100506207 - LOC105374913	100506207	105374913	NA	119514	24810	rs145442173-C	rs145442173	0	145442173	regulatory_region_variant	1	NR	4e-6	5.3979400086720375	NA	0.6029	[0.35-0.86] SD units decrease	NR [10700000] (imputed)	N	Inflammation	Inflammation	D007249
2017-08-04	27989323	Ahola-Olli AV	2016-12-13	Am J Hum Genet	www.ncbi.nlm.nih.gov/pubmed/27989323	Genome-wide Association Study Identifies 27 Loci Influencing Concentrations of Circulating Cytokines and Growth Factors.	Monokine induced by gamma interferon levels	3,685 Finnish ancestry individuals	NA	6p24.3	6	9017279	NR	LOC105374914	NA	NA	105374914	NA	NA	rs74423208-G	rs74423208	0	74423208	intergenic_variant	0	NR	7e-6	5.154901959985743	NA	0.6024	[0.34-0.86] SD units increase	NR [10700000] (imputed)	N	Inflammation	Inflammation	D007249
2017-08-04	27989323	Ahola-Olli AV	2016-12-13	Am J Hum Genet	www.ncbi.nlm.nih.gov/pubmed/27989323	Genome-wide Association Study Identifies 27 Loci Influencing Concentrations of Circulating Cytokines and Growth Factors.	Monokine induced by gamma interferon levels	3,685 Finnish ancestry individuals	NA	6q13	6	70919513	NR	B3GAT2	NA	NA	135152	NA	NA	rs146184981-C	rs146184981	0	146184981	intron_variant	0	NR	8e-6	5.096910013008056	NA	0.743	[0.41-1.08] SD units decrease	NR [10700000] (imputed)	N	Inflammation	Inflammation	D007249
2017-08-04	27989323	Ahola-Olli AV	2016-12-13	Am J Hum Genet	www.ncbi.nlm.nih.gov/pubmed/27989323	Genome-wide Association Study Identifies 27 Loci Influencing Concentrations of Circulating Cytokines and Growth Factors.	Monokine induced by gamma interferon levels	3,685 Finnish ancestry individuals	NA	6q13	6	71081971	NR	BECN1P2 - LYPLA1P3	100420149	157713	NA	5656	83009	rs192376036-C	rs192376036	0	192376036	intergenic_variant	1	NR	8e-6	5.096910013008056	NA	0.7708	[0.42-1.12] SD units increase	NR [10700000] (imputed)	N	Inflammation	Inflammation	D007249
2017-08-04	27989323	Ahola-Olli AV	2016-12-13	Am J Hum Genet	www.ncbi.nlm.nih.gov/pubmed/27989323	Genome-wide Association Study Identifies 27 Loci Influencing Concentrations of Circulating Cytokines and Growth Factors.	Monokine induced by gamma interferon levels	3,685 Finnish ancestry individuals	NA	6q25.3	6	160587614	NR	LPA	NA	NA	4018	NA	NA	rs41272086-G	rs41272086	0	41272086	intron_variant	0	NR	7e-8	7.154901959985743	NA	0.2226	[0.14-0.3] SD units increase	NR [10700000] (imputed)	N	Inflammation	Inflammation	D007249
2017-08-04	27989323	Ahola-Olli AV	2016-12-13	Am J Hum Genet	www.ncbi.nlm.nih.gov/pubmed/27989323	Genome-wide Association Study Identifies 27 Loci Influencing Concentrations of Circulating Cytokines and Growth Factors.	Monokine induced by gamma interferon levels	3,685 Finnish ancestry individuals	NA	6q26	6	160697115	NR	LPA - PLG	4018	5340	NA	30740	5078	rs140799884-C	rs140799884	0	140799884	upstream_gene_variant	1	NR	2e-7	6.698970004336019	NA	0.2046	[0.13-0.28] SD units decrease	NR [10700000] (imputed)	N	Inflammation	Inflammation	D007249
2017-08-04	27989323	Ahola-Olli AV	2016-12-13	Am J Hum Genet	www.ncbi.nlm.nih.gov/pubmed/27989323	Genome-wide Association Study Identifies 27 Loci Influencing Concentrations of Circulating Cytokines and Growth Factors.	Monokine induced by gamma interferon levels	3,685 Finnish ancestry individuals	NA	6q26	6	161356010	NR	PARK2	NA	NA	5071	NA	NA	rs9456663-C	rs9456663	0	9456663	intron_variant	0	NR	9e-6	5.045757490560675	NA	0.1141	[0.064-0.164] SD units increase	NR [10700000] (imputed)	N	Inflammation	Inflammation	D007249
2017-08-04	27989323	Ahola-Olli AV	2016-12-13	Am J Hum Genet	www.ncbi.nlm.nih.gov/pubmed/27989323	Genome-wide Association Study Identifies 27 Loci Influencing Concentrations of Circulating Cytokines and Growth Factors.	Monokine induced by gamma interferon levels	3,685 Finnish ancestry individuals	NA	7q11.22	7	71183727	NR	WBSCR17	NA	NA	64409	NA	NA	rs1796085-C	rs1796085	0	1796085	intron_variant	0	NR	2e-7	6.698970004336019	NA	0.2096	[0.13-0.29] SD units increase	NR [10700000] (imputed)	N	Inflammation	Inflammation	D007249
2017-08-04	27989323	Ahola-Olli AV	2016-12-13	Am J Hum Genet	www.ncbi.nlm.nih.gov/pubmed/27989323	Genome-wide Association Study Identifies 27 Loci Influencing Concentrations of Circulating Cytokines and Growth Factors.	Monokine induced by gamma interferon levels	3,685 Finnish ancestry individuals	NA	9p21.1	9	30872221	NR	RPS26P2 - FTLP4	646753	100129251	NA	39972	62366	rs75880256-G	rs75880256	0	75880256	intergenic_variant	1	NR	4e-6	5.3979400086720375	NA	0.2703	[0.16-0.39] SD units increase	NR [10700000] (imputed)	N	Inflammation	Inflammation	D007249
2017-08-04	27989323	Ahola-Olli AV	2016-12-13	Am J Hum Genet	www.ncbi.nlm.nih.gov/pubmed/27989323	Genome-wide Association Study Identifies 27 Loci Influencing Concentrations of Circulating Cytokines and Growth Factors.	Monokine induced by gamma interferon levels	3,685 Finnish ancestry individuals	NA	9q22.32	9	95973777	NR	ERCC6L2	NA	NA	375748	NA	NA	rs62562991-G	rs62562991	0	62562991	intron_variant	0	NR	8e-7	6.096910013008056	NA	0.6236	[0.38-0.87] SD units decrease	NR [10700000] (imputed)	N	Inflammation	Inflammation	D007249
2017-08-04	27989323	Ahola-Olli AV	2016-12-13	Am J Hum Genet	www.ncbi.nlm.nih.gov/pubmed/27989323	Genome-wide Association Study Identifies 27 Loci Influencing Concentrations of Circulating Cytokines and Growth Factors.	Monokine induced by gamma interferon levels	3,685 Finnish ancestry individuals	NA	21q22.3	21	42179062	NR	UMODL1 - ABCG1	89766	9619	NA	36066	20627	rs112861654-G	rs112861654	0	112861654	intergenic_variant	1	NR	2e-7	6.698970004336019	NA	0.2765	[0.17-0.38] SD units increase	NR [10700000] (imputed)	N	Inflammation	Inflammation	D007249
2017-08-04	27989323	Ahola-Olli AV	2016-12-13	Am J Hum Genet	www.ncbi.nlm.nih.gov/pubmed/27989323	Genome-wide Association Study Identifies 27 Loci Influencing Concentrations of Circulating Cytokines and Growth Factors.	Monokine induced by gamma interferon levels	3,685 Finnish ancestry individuals	NA	10q21.3	10	66742081	NR	CTNNA3	NA	NA	29119	NA	NA	rs117831247-C	rs117831247	0	117831247	intron_variant	0	NR	2e-6	5.698970004336019	NA	0.8334	[0.49-1.18] SD units increase	NR [10700000] (imputed)	N	Inflammation	Inflammation	D007249
2017-08-04	27989323	Ahola-Olli AV	2016-12-13	Am J Hum Genet	www.ncbi.nlm.nih.gov/pubmed/27989323	Genome-wide Association Study Identifies 27 Loci Influencing Concentrations of Circulating Cytokines and Growth Factors.	Macrophage inflammatory protein 1a levels	3,522 Finnish ancestry individuals	NA	22q13.2	22	43250698	NR	SCUBE1	NA	NA	80274	NA	NA	rs60198979-G	rs60198979	0	60198979	intron_variant	0	NR	3e-6	5.522878745280337	NA	0.2146	[0.12-0.3] SD units increase	NR [10700000] (imputed)	N	Inflammation	Inflammation	D007249
2017-08-04	27989323	Ahola-Olli AV	2016-12-13	Am J Hum Genet	www.ncbi.nlm.nih.gov/pubmed/27989323	Genome-wide Association Study Identifies 27 Loci Influencing Concentrations of Circulating Cytokines and Growth Factors.	Macrophage inflammatory protein 1a levels	3,522 Finnish ancestry individuals	NA	11p14.2	11	26675470	NR	SLC5A12	NA	NA	159963	NA	NA	rs10835056-G	rs10835056	0	10835056	intron_variant	0	NR	3e-6	5.522878745280337	NA	0.1194	[0.07-0.169] SD units decrease	NR [10700000] (imputed)	N	Inflammation	Inflammation	D007249
2017-08-04	27989323	Ahola-Olli AV	2016-12-13	Am J Hum Genet	www.ncbi.nlm.nih.gov/pubmed/27989323	Genome-wide Association Study Identifies 27 Loci Influencing Concentrations of Circulating Cytokines and Growth Factors.	Macrophage inflammatory protein 1a levels	3,522 Finnish ancestry individuals	NA	11q14.1	11	80748499	NR	LOC105369409 - LOC101928944	105369409	101928944	NA	10172	2701	rs144546420-C	rs144546420	0	144546420	downstream_gene_variant	1	NR	1e-6	6	NA	0.3377	[0.2-0.47] SD units increase	NR [10700000] (imputed)	N	Inflammation	Inflammation	D007249
2017-08-04	27989323	Ahola-Olli AV	2016-12-13	Am J Hum Genet	www.ncbi.nlm.nih.gov/pubmed/27989323	Genome-wide Association Study Identifies 27 Loci Influencing Concentrations of Circulating Cytokines and Growth Factors.	Macrophage inflammatory protein 1a levels	3,522 Finnish ancestry individuals	NA	12p13.2	12	10446748	NR	KLRC1	NA	NA	3821	NA	NA	rs2682471-G	rs2682471	0	2682471	intron_variant	0	NR	6e-6	5.221848749616356	NA	0.1143	[0.065-0.164] SD units increase	NR [10700000] (imputed)	N	Inflammation	Inflammation	D007249
2017-08-04	27989323	Ahola-Olli AV	2016-12-13	Am J Hum Genet	www.ncbi.nlm.nih.gov/pubmed/27989323	Genome-wide Association Study Identifies 27 Loci Influencing Concentrations of Circulating Cytokines and Growth Factors.	Macrophage inflammatory protein 1a levels	3,522 Finnish ancestry individuals	NA	12p11.21	12	30793135	NR	LOC645485 - LINC00941	645485	100287314	NA	12396	2546	rs33202-G	rs33202	0	33202	upstream_gene_variant	1	NR	8e-6	5.096910013008056	NA	0.1379	[0.077-0.198] SD units increase	NR [10700000] (imputed)	N	Inflammation	Inflammation	D007249
2017-08-04	27989323	Ahola-Olli AV	2016-12-13	Am J Hum Genet	www.ncbi.nlm.nih.gov/pubmed/27989323	Genome-wide Association Study Identifies 27 Loci Influencing Concentrations of Circulating Cytokines and Growth Factors.	Macrophage inflammatory protein 1a levels	3,522 Finnish ancestry individuals	NA	12q23.1	12	97597971	NR	MIR135A2 - LOC643711	406926	643711	NA	34060	115441	rs74737187-G	rs74737187	0	74737187	intron_variant	1	NR	6e-6	5.221848749616356	NA	0.7534	[0.43-1.08] SD units increase	NR [10700000] (imputed)	N	Inflammation	Inflammation	D007249
2017-08-04	27989323	Ahola-Olli AV	2016-12-13	Am J Hum Genet	www.ncbi.nlm.nih.gov/pubmed/27989323	Genome-wide Association Study Identifies 27 Loci Influencing Concentrations of Circulating Cytokines and Growth Factors.	Macrophage inflammatory protein 1a levels	3,522 Finnish ancestry individuals	NA	12q24.13	12	113777878	NR	LINC01234 - DYNLL1P4	100506465	100129739	NA	4195	11469	rs201726382-GA	rs201726382	0	201726382	upstream_gene_variant	1	NR	9e-6	5.045757490560675	NA	0.1959	[0.11-0.28] SD units decrease	NR [10700000] (imputed)	N	Inflammation	Inflammation	D007249
2017-08-04	27989323	Ahola-Olli AV	2016-12-13	Am J Hum Genet	www.ncbi.nlm.nih.gov/pubmed/27989323	Genome-wide Association Study Identifies 27 Loci Influencing Concentrations of Circulating Cytokines and Growth Factors.	Macrophage inflammatory protein 1a levels	3,522 Finnish ancestry individuals	NA	14q24.1	14	68793311	NR	ZFP36L1	NA	NA	677	NA	NA	rs57786342-G	rs57786342	0	57786342	5_prime_UTR_variant	0	NR	4e-6	5.3979400086720375	NA	0.1314	[0.076-0.187] SD units decrease	NR [10700000] (imputed)	N	Inflammation	Inflammation	D007249
2017-08-04	27989323	Ahola-Olli AV	2016-12-13	Am J Hum Genet	www.ncbi.nlm.nih.gov/pubmed/27989323	Genome-wide Association Study Identifies 27 Loci Influencing Concentrations of Circulating Cytokines and Growth Factors.	Macrophage inflammatory protein 1a levels	3,522 Finnish ancestry individuals	NA	18p11.21	18	12741268	NR	LOC100996324	NA	NA	100996324	NA	NA	rs7242404-G	rs7242404	0	7242404	intron_variant	0	NR	6e-6	5.221848749616356	NA	0.1211	[0.069-0.173] SD units increase	NR [10700000] (imputed)	N	Inflammation	Inflammation	D007249
2017-08-04	27989323	Ahola-Olli AV	2016-12-13	Am J Hum Genet	www.ncbi.nlm.nih.gov/pubmed/27989323	Genome-wide Association Study Identifies 27 Loci Influencing Concentrations of Circulating Cytokines and Growth Factors.	Macrophage inflammatory protein 1a levels	3,522 Finnish ancestry individuals	NA	18q22.2	18	70101678	NR	RTTN	NA	NA	25914	NA	NA	rs7232268-G	rs7232268	0	7232268	intron_variant	0	NR	3e-6	5.522878745280337	NA	0.2821	[0.16-0.4] SD units decrease	NR [10700000] (imputed)	N	Inflammation	Inflammation	D007249
2017-08-04	27989323	Ahola-Olli AV	2016-12-13	Am J Hum Genet	www.ncbi.nlm.nih.gov/pubmed/27989323	Genome-wide Association Study Identifies 27 Loci Influencing Concentrations of Circulating Cytokines and Growth Factors.	Macrophage inflammatory protein 1a levels	3,522 Finnish ancestry individuals	NA	1q31.2	1	193564002	NR	LINC01031 - RPL23AP22	101929184	100271291	NA	198049	192811	rs116615337-G	rs116615337	0	116615337	intergenic_variant	1	NR	5e-6	5.301029995663981	NA	0.1278	[0.073-0.182] SD units decrease	NR [10700000] (imputed)	N	Inflammation	Inflammation	D007249
2017-08-04	27989323	Ahola-Olli AV	2016-12-13	Am J Hum Genet	www.ncbi.nlm.nih.gov/pubmed/27989323	Genome-wide Association Study Identifies 27 Loci Influencing Concentrations of Circulating Cytokines and Growth Factors.	Macrophage inflammatory protein 1a levels	3,522 Finnish ancestry individuals	NA	2q33.1	2	200547932	NR	SGOL2	NA	NA	151246	NA	NA	rs34771762-G	rs34771762	0	34771762	intron_variant	0	NR	2e-6	5.698970004336019	NA	0.249	[0.15-0.35] SD units decrease	NR [10700000] (imputed)	N	Inflammation	Inflammation	D007249
2017-08-04	27989323	Ahola-Olli AV	2016-12-13	Am J Hum Genet	www.ncbi.nlm.nih.gov/pubmed/27989323	Genome-wide Association Study Identifies 27 Loci Influencing Concentrations of Circulating Cytokines and Growth Factors.	Macrophage inflammatory protein 1a levels	3,522 Finnish ancestry individuals	NA	2q33.3	2	204137805	NR	LOC100419685 - DSTNP5	100419685	100132132	NA	70530	169037	rs11680702-T	rs11680702	0	11680702	intergenic_variant	1	NR	4e-6	5.3979400086720375	NA	0.3475	[0.2-0.5] SD units increase	NR [10700000] (imputed)	N	Inflammation	Inflammation	D007249
2017-08-04	27989323	Ahola-Olli AV	2016-12-13	Am J Hum Genet	www.ncbi.nlm.nih.gov/pubmed/27989323	Genome-wide Association Study Identifies 27 Loci Influencing Concentrations of Circulating Cytokines and Growth Factors.	Macrophage inflammatory protein 1a levels	3,522 Finnish ancestry individuals	NA	3q13.32	3	117702563	NR	LOC105374057 - LOC101926953	105374057	101926953	NA	8673	16209	rs55723389-G	rs55723389	0	55723389	intron_variant	1	NR	9e-6	5.045757490560675	NA	0.3438	[0.19-0.5] SD units decrease	NR [10700000] (imputed)	N	Inflammation	Inflammation	D007249
2017-08-04	27989323	Ahola-Olli AV	2016-12-13	Am J Hum Genet	www.ncbi.nlm.nih.gov/pubmed/27989323	Genome-wide Association Study Identifies 27 Loci Influencing Concentrations of Circulating Cytokines and Growth Factors.	Macrophage inflammatory protein 1a levels	3,522 Finnish ancestry individuals	NA	3q27.1	3	184756999	NR	LOC101928992	NA	NA	101928992	NA	NA	rs182342623-C	rs182342623	0	182342623	non_coding_transcript_exon_variant	0	NR	7e-6	5.154901959985743	NA	0.4173	[0.24-0.6] SD units increase	NR [10700000] (imputed)	N	Inflammation	Inflammation	D007249
2017-08-04	27989323	Ahola-Olli AV	2016-12-13	Am J Hum Genet	www.ncbi.nlm.nih.gov/pubmed/27989323	Genome-wide Association Study Identifies 27 Loci Influencing Concentrations of Circulating Cytokines and Growth Factors.	Macrophage inflammatory protein 1a levels	3,522 Finnish ancestry individuals	NA	3q27.2	3	185163985	NR	EHHADH-AS1	NA	NA	339926	NA	NA	rs200488701-C	rs200488701	0	200488701	intron_variant	0	NR	6e-6	5.221848749616356	NA	0.2863	[0.16-0.41] SD units increase	NR [10700000] (imputed)	N	Inflammation	Inflammation	D007249
2017-08-04	27989323	Ahola-Olli AV	2016-12-13	Am J Hum Genet	www.ncbi.nlm.nih.gov/pubmed/27989323	Genome-wide Association Study Identifies 27 Loci Influencing Concentrations of Circulating Cytokines and Growth Factors.	Macrophage inflammatory protein 1a levels	3,522 Finnish ancestry individuals	NA	5q32	5	147412461	NR	DPYSL3	NA	NA	1809	NA	NA	rs2288802-G	rs2288802	0	2288802	intron_variant	0	NR	7e-6	5.154901959985743	NA	0.2188	[0.12-0.31] SD units decrease	NR [10700000] (imputed)	N	Inflammation	Inflammation	D007249
2017-08-04	27989323	Ahola-Olli AV	2016-12-13	Am J Hum Genet	www.ncbi.nlm.nih.gov/pubmed/27989323	Genome-wide Association Study Identifies 27 Loci Influencing Concentrations of Circulating Cytokines and Growth Factors.	Macrophage inflammatory protein 1a levels	3,522 Finnish ancestry individuals	NA	6p25.3	6	380341	NR	DUSP22 - IRF4	56940	3662	NA	28986	11398	rs6900267-C	rs6900267	0	6900267	intergenic_variant	1	NR	3e-6	5.522878745280337	NA	0.2429	[0.14-0.34] SD units increase	NR [10700000] (imputed)	N	Inflammation	Inflammation	D007249
2017-08-04	27989323	Ahola-Olli AV	2016-12-13	Am J Hum Genet	www.ncbi.nlm.nih.gov/pubmed/27989323	Genome-wide Association Study Identifies 27 Loci Influencing Concentrations of Circulating Cytokines and Growth Factors.	Macrophage inflammatory protein 1a levels	3,522 Finnish ancestry individuals	NA	6p21.33	6	30850571	NR	LOC105375014 - RN7SKP186	105375014	106480692	NA	2412	13679	rs139507938-G	rs139507938	0	139507938	upstream_gene_variant	1	NR	7e-6	5.154901959985743	NA	0.907	[0.51-1.3] SD units increase	NR [10700000] (imputed)	N	Inflammation	Inflammation	D007249
2017-08-04	27989323	Ahola-Olli AV	2016-12-13	Am J Hum Genet	www.ncbi.nlm.nih.gov/pubmed/27989323	Genome-wide Association Study Identifies 27 Loci Influencing Concentrations of Circulating Cytokines and Growth Factors.	Macrophage inflammatory protein 1a levels	3,522 Finnish ancestry individuals	NA	6p21.33	6	31667421	NR	CSNK2B	NA	NA	1460	NA	NA	rs116165415-C	rs116165415	1	35149168	non_coding_transcript_exon_variant	0	NR	7e-6	5.154901959985743	NA	0.1812	[0.1-0.26] SD units increase	NR [10700000] (imputed)	N	Inflammation	Inflammation	D007249
2017-08-04	27989323	Ahola-Olli AV	2016-12-13	Am J Hum Genet	www.ncbi.nlm.nih.gov/pubmed/27989323	Genome-wide Association Study Identifies 27 Loci Influencing Concentrations of Circulating Cytokines and Growth Factors.	Macrophage inflammatory protein 1a levels	3,522 Finnish ancestry individuals	NA	7q21.11	7	85716861	NR	LOC105375380 - SOCS5P1	105375380	100420754	NA	227523	499924	rs12690897-G	rs12690897	0	12690897	intergenic_variant	1	NR	2e-6	5.698970004336019	NA	0.1248	[0.073-0.176] SD units decrease	NR [10700000] (imputed)	N	Inflammation	Inflammation	D007249
2017-08-04	27989323	Ahola-Olli AV	2016-12-13	Am J Hum Genet	www.ncbi.nlm.nih.gov/pubmed/27989323	Genome-wide Association Study Identifies 27 Loci Influencing Concentrations of Circulating Cytokines and Growth Factors.	Macrophage inflammatory protein 1a levels	3,522 Finnish ancestry individuals	NA	10q21.2	10	62438209	NR	ZNF365	NA	NA	22891	NA	NA	rs113889446-G	rs113889446	0	113889446	intron_variant	0	NR	7e-6	5.154901959985743	NA	0.1638	[0.092-0.235] SD units increase	NR [10700000] (imputed)	N	Inflammation	Inflammation	D007249
2017-08-04	27989323	Ahola-Olli AV	2016-12-13	Am J Hum Genet	www.ncbi.nlm.nih.gov/pubmed/27989323	Genome-wide Association Study Identifies 27 Loci Influencing Concentrations of Circulating Cytokines and Growth Factors.	Macrophage inflammatory protein 1b levels	8,243 Finnish ancestry individuals	NA	22q11.21	22	21645032	NR	SDF2L1 - MIR301B	23753	100126318	NA	733	7949	rs188428790-C	rs188428790	0	188428790	downstream_gene_variant	1	NR	7e-6	5.154901959985743	NA	0.2229	[0.13-0.32] SD units increase	NR [10700000] (imputed)	N	Inflammation	Inflammation	D007249
2017-08-04	27989323	Ahola-Olli AV	2016-12-13	Am J Hum Genet	www.ncbi.nlm.nih.gov/pubmed/27989323	Genome-wide Association Study Identifies 27 Loci Influencing Concentrations of Circulating Cytokines and Growth Factors.	Macrophage inflammatory protein 1b levels	8,243 Finnish ancestry individuals	NA	22q11.22	22	21961175	NR	TOP3B	NA	NA	8940	NA	NA	rs74573604-G	rs74573604	0	74573604	non_coding_transcript_exon_variant	0	NR	4e-6	5.3979400086720375	NA	0.2338	[0.14-0.33] SD units increase	NR [10700000] (imputed)	N	Inflammation	Inflammation	D007249
2017-08-04	27989323	Ahola-Olli AV	2016-12-13	Am J Hum Genet	www.ncbi.nlm.nih.gov/pubmed/27989323	Genome-wide Association Study Identifies 27 Loci Influencing Concentrations of Circulating Cytokines and Growth Factors.	Macrophage inflammatory protein 1b levels	8,243 Finnish ancestry individuals	NA	11q12.3	11	63167189	NR	SLC22A25	NA	NA	387601	NA	NA	rs141967588-TG	rs141967588	0	141967588	3_prime_UTR_variant	0	NR	3e-6	5.522878745280337	NA	0.0966	[0.056-0.137] SD units increase	NR [10700000] (imputed)	N	Inflammation	Inflammation	D007249
2017-08-04	27989323	Ahola-Olli AV	2016-12-13	Am J Hum Genet	www.ncbi.nlm.nih.gov/pubmed/27989323	Genome-wide Association Study Identifies 27 Loci Influencing Concentrations of Circulating Cytokines and Growth Factors.	Macrophage inflammatory protein 1b levels	8,243 Finnish ancestry individuals	NA	14q12	14	27737444	NR	LOC728755 - BNIP3P1	728755	319138	NA	64223	526966	rs115962808-C	rs115962808	0	115962808	intron_variant	1	NR	6e-6	5.221848749616356	NA	0.2132	[0.12-0.31] SD units increase	NR [10700000] (imputed)	N	Inflammation	Inflammation	D007249
2017-08-04	27989323	Ahola-Olli AV	2016-12-13	Am J Hum Genet	www.ncbi.nlm.nih.gov/pubmed/27989323	Genome-wide Association Study Identifies 27 Loci Influencing Concentrations of Circulating Cytokines and Growth Factors.	Macrophage inflammatory protein 1b levels	8,243 Finnish ancestry individuals	NA	16q24.3	16	89614711	NR	DPEP1	NA	NA	1800	NA	NA	rs187989634-C	rs187989634	0	187989634	intron_variant	0	NR	9e-7	6.045757490560675	NA	0.2383	[0.14-0.33] SD units decrease	NR [10700000] (imputed)	N	Inflammation	Inflammation	D007249
2017-08-04	27989323	Ahola-Olli AV	2016-12-13	Am J Hum Genet	www.ncbi.nlm.nih.gov/pubmed/27989323	Genome-wide Association Study Identifies 27 Loci Influencing Concentrations of Circulating Cytokines and Growth Factors.	Macrophage inflammatory protein 1b levels	8,243 Finnish ancestry individuals	NA	17q12	17	34505507	NR	LOC105371739 - C17orf102	105371739	400591	NA	22495	68616	rs72829264-G	rs72829264	0	72829264	intergenic_variant	1	NR	9e-9	8.045757490560675	NA	0.1601	[0.11-0.21] SD units increase	NR [10700000] (imputed)	N	Inflammation	Inflammation	D007249
2017-08-04	27989323	Ahola-Olli AV	2016-12-13	Am J Hum Genet	www.ncbi.nlm.nih.gov/pubmed/27989323	Genome-wide Association Study Identifies 27 Loci Influencing Concentrations of Circulating Cytokines and Growth Factors.	Macrophage inflammatory protein 1b levels	8,243 Finnish ancestry individuals	NA	17q12	17	34670294	NR	TMEM132E - LOC105371740	124842	105371740	NA	30976	55215	rs12601721-G	rs12601721	0	12601721	intergenic_variant	1	NR	1e-11	11	NA	0.1213	[0.086-0.156] SD units increase	NR [10700000] (imputed)	N	Inflammation	Inflammation	D007249
2017-08-04	27989323	Ahola-Olli AV	2016-12-13	Am J Hum Genet	www.ncbi.nlm.nih.gov/pubmed/27989323	Genome-wide Association Study Identifies 27 Loci Influencing Concentrations of Circulating Cytokines and Growth Factors.	Macrophage inflammatory protein 1b levels	8,243 Finnish ancestry individuals	NA	17q12	17	34981227	NR	LIG3	NA	NA	3980	NA	NA	rs145583519-G	rs145583519	0	145583519	intron_variant	0	NR	3e-11	10.522878745280337	NA	0.4044	[0.29-0.52] SD units increase	NR [10700000] (imputed)	N	Inflammation	Inflammation	D007249
2017-08-04	27989323	Ahola-Olli AV	2016-12-13	Am J Hum Genet	www.ncbi.nlm.nih.gov/pubmed/27989323	Genome-wide Association Study Identifies 27 Loci Influencing Concentrations of Circulating Cytokines and Growth Factors.	Macrophage inflammatory protein 1b levels	8,243 Finnish ancestry individuals	NA	17q12	17	35189575	NR	UNC45B - LOC100130114	146862	100130114	NA	230	1360	rs1994089-C	rs1994089	0	1994089	intron_variant	1	NR	6e-12	11.221848749616356	NA	0.1116	[0.08-0.143] SD units increase	NR [10700000] (imputed)	N	Inflammation	Inflammation	D007249
2017-08-04	27989323	Ahola-Olli AV	2016-12-13	Am J Hum Genet	www.ncbi.nlm.nih.gov/pubmed/27989323	Genome-wide Association Study Identifies 27 Loci Influencing Concentrations of Circulating Cytokines and Growth Factors.	Macrophage inflammatory protein 1b levels	8,243 Finnish ancestry individuals	NA	17q12	17	35321362	NR	SLFN5 - LOC101060119	162394	101060119	NA	47712	22831	rs117620244-C	rs117620244	0	117620244	intron_variant	1	NR	2e-12	11.698970004336019	NA	0.3528	[0.26-0.45] SD units increase	NR [10700000] (imputed)	N	Inflammation	Inflammation	D007249
2017-08-04	27989323	Ahola-Olli AV	2016-12-13	Am J Hum Genet	www.ncbi.nlm.nih.gov/pubmed/27989323	Genome-wide Association Study Identifies 27 Loci Influencing Concentrations of Circulating Cytokines and Growth Factors.	Macrophage inflammatory protein 1b levels	8,243 Finnish ancestry individuals	NA	17q12	17	35508568	NR	SLFN12L	NA	NA	100506736	NA	NA	rs151009319-T	rs151009319	0	151009319	intron_variant	0	NR	8e-15	14.096910013008056	NA	0.5197	[0.39-0.65] SD units decrease	NR [10700000] (imputed)	N	Inflammation	Inflammation	D007249
2017-08-04	27989323	Ahola-Olli AV	2016-12-13	Am J Hum Genet	www.ncbi.nlm.nih.gov/pubmed/27989323	Genome-wide Association Study Identifies 27 Loci Influencing Concentrations of Circulating Cytokines and Growth Factors.	Macrophage inflammatory protein 1b levels	8,243 Finnish ancestry individuals	NA	17q12	17	35632344	NR	AP2B1	NA	NA	163	NA	NA	rs186558953-C	rs186558953	0	186558953	intron_variant	0	NR	4e-16	15.397940008672037	NA	0.5681	[0.43-0.7] SD units increase	NR [10700000] (imputed)	N	Inflammation	Inflammation	D007249
2017-08-04	27989323	Ahola-Olli AV	2016-12-13	Am J Hum Genet	www.ncbi.nlm.nih.gov/pubmed/27989323	Genome-wide Association Study Identifies 27 Loci Influencing Concentrations of Circulating Cytokines and Growth Factors.	Macrophage inflammatory protein 1b levels	8,243 Finnish ancestry individuals	NA	17q12	17	35761637	NR	MMP28, C17orf50, LOC107985067	NA	NA	79148, 146853, 107985067	NA	NA	rs76960253-C	rs76960253	0	76960253	intron_variant	0	NR	5e-19	18.30102999566398	NA	0.5233	[0.41-0.64] SD units decrease	NR [10700000] (imputed)	N	Inflammation	Inflammation	D007249
2017-08-04	27989323	Ahola-Olli AV	2016-12-13	Am J Hum Genet	www.ncbi.nlm.nih.gov/pubmed/27989323	Genome-wide Association Study Identifies 27 Loci Influencing Concentrations of Circulating Cytokines and Growth Factors.	Macrophage inflammatory protein 1b levels	8,243 Finnish ancestry individuals	NA	17q12	17	36039859	NR	LOC107985068, LOC105371746	NA	NA	107985068, 105371746	NA	NA	rs143733871-C	rs143733871	0	143733871	intergenic_variant	0	NR	2e-27	26.69897000433602	NA	0.7118	[0.58-0.84] SD units increase	NR [10700000] (imputed)	N	Inflammation	Inflammation	D007249
2017-08-04	27989323	Ahola-Olli AV	2016-12-13	Am J Hum Genet	www.ncbi.nlm.nih.gov/pubmed/27989323	Genome-wide Association Study Identifies 27 Loci Influencing Concentrations of Circulating Cytokines and Growth Factors.	Macrophage inflammatory protein 1b levels	8,243 Finnish ancestry individuals	NA	17q12	17	36151942	NR	LOC107985056	NA	NA	107985056	NA	NA	rs144563201-G	rs144563201	0	144563201	intron_variant	0	NR	2e-91	90.69897000433602	NA	0.6492	[0.59-0.71] SD units decrease	NR [10700000] (imputed)	N	Inflammation	Inflammation	D007249
2017-08-04	27989323	Ahola-Olli AV	2016-12-13	Am J Hum Genet	www.ncbi.nlm.nih.gov/pubmed/27989323	Genome-wide Association Study Identifies 27 Loci Influencing Concentrations of Circulating Cytokines and Growth Factors.	Macrophage inflammatory protein 1b levels	8,243 Finnish ancestry individuals	NA	17q12	17	36443746	CCL4L1	TBC1D3F - TBC1D3J	84218	100510707	NA	4223	6903	rs113877493-C	rs113877493	0	113877493	upstream_gene_variant	1	NR	2e-173	172.69897000433602	NA	0.61240000000000006	[0.57-0.66] SD units increase	NR [10700000] (imputed)	N	Inflammation	Inflammation	D007249
2017-08-04	27989323	Ahola-Olli AV	2016-12-13	Am J Hum Genet	www.ncbi.nlm.nih.gov/pubmed/27989323	Genome-wide Association Study Identifies 27 Loci Influencing Concentrations of Circulating Cytokines and Growth Factors.	Macrophage inflammatory protein 1b levels	8,243 Finnish ancestry individuals	NA	17q12	17	36602169	NR	MRM1	NA	NA	79922	NA	NA	rs78943308-G	rs78943308	0	78943308	missense_variant	0	NR	2e-81	80.69897000433602	NA	0.4537	[0.41-0.5] SD units increase	NR [10700000] (imputed)	N	Inflammation	Inflammation	D007249
2017-08-04	27989323	Ahola-Olli AV	2016-12-13	Am J Hum Genet	www.ncbi.nlm.nih.gov/pubmed/27989323	Genome-wide Association Study Identifies 27 Loci Influencing Concentrations of Circulating Cytokines and Growth Factors.	Macrophage inflammatory protein 1b levels	8,243 Finnish ancestry individuals	NA	17q12	17	36782901	NR	LOC105371750 - LOC102723471	105371750	102723471	NA	9350	78773	rs143653036-G	rs143653036	0	143653036	intergenic_variant	1	NR	1e-25	25	NA	0.6966	[0.57-0.83] SD units decrease	NR [10700000] (imputed)	N	Inflammation	Inflammation	D007249
2017-08-04	27989323	Ahola-Olli AV	2016-12-13	Am J Hum Genet	www.ncbi.nlm.nih.gov/pubmed/27989323	Genome-wide Association Study Identifies 27 Loci Influencing Concentrations of Circulating Cytokines and Growth Factors.	Macrophage inflammatory protein 1b levels	8,243 Finnish ancestry individuals	NA	17q12	17	36903260	NR	LOC102723471	NA	NA	102723471	NA	NA	rs9910727-C	rs9910727	0	9910727	intron_variant	0	NR	5e-12	11.301029995663981	NA	0.6257	[0.45-0.8] SD units decrease	NR [10700000] (imputed)	N	Inflammation	Inflammation	D007249
2017-08-04	27989323	Ahola-Olli AV	2016-12-13	Am J Hum Genet	www.ncbi.nlm.nih.gov/pubmed/27989323	Genome-wide Association Study Identifies 27 Loci Influencing Concentrations of Circulating Cytokines and Growth Factors.	Macrophage inflammatory protein 1b levels	8,243 Finnish ancestry individuals	NA	17q12	17	37027128	NR	AATF	NA	NA	26574	NA	NA	rs186218230-G	rs186218230	0	186218230	intron_variant	0	NR	3e-9	8.522878745280337	NA	0.2824	[0.19-0.38] SD units increase	NR [10700000] (imputed)	N	Inflammation	Inflammation	D007249
2017-08-04	27989323	Ahola-Olli AV	2016-12-13	Am J Hum Genet	www.ncbi.nlm.nih.gov/pubmed/27989323	Genome-wide Association Study Identifies 27 Loci Influencing Concentrations of Circulating Cytokines and Growth Factors.	Macrophage inflammatory protein 1b levels	8,243 Finnish ancestry individuals	NA	17q12	17	37159111	NR	ACACA	NA	NA	31	NA	NA	rs182210624-G	rs182210624	0	182210624	intron_variant	0	NR	2e-7	6.698970004336019	NA	0.2695	[0.17-0.37] SD units increase	NR [10700000] (imputed)	N	Inflammation	Inflammation	D007249
2017-08-04	27989323	Ahola-Olli AV	2016-12-13	Am J Hum Genet	www.ncbi.nlm.nih.gov/pubmed/27989323	Genome-wide Association Study Identifies 27 Loci Influencing Concentrations of Circulating Cytokines and Growth Factors.	Macrophage inflammatory protein 1b levels	8,243 Finnish ancestry individuals	NA	17q12	17	37365406	NR	ACACA	NA	NA	31	NA	NA	rs185128671-G	rs185128671	0	185128671	intron_variant	0	NR	2e-9	8.698970004336019	NA	0.6071	[0.42-0.8] SD units increase	NR [10700000] (imputed)	N	Inflammation	Inflammation	D007249
2017-08-04	27989323	Ahola-Olli AV	2016-12-13	Am J Hum Genet	www.ncbi.nlm.nih.gov/pubmed/27989323	Genome-wide Association Study Identifies 27 Loci Influencing Concentrations of Circulating Cytokines and Growth Factors.	Macrophage inflammatory protein 1b levels	8,243 Finnish ancestry individuals	NA	17q12	17	37488172	NR	TADA2A - DUSP14	6871	11072	NA	8447	389	rs145260320-C	rs145260320	0	145260320	upstream_gene_variant	1	NR	1e-7	7	NA	0.2317	[0.14-0.32] SD units decrease	NR [10700000] (imputed)	N	Inflammation	Inflammation	D007249
2017-08-04	27989323	Ahola-Olli AV	2016-12-13	Am J Hum Genet	www.ncbi.nlm.nih.gov/pubmed/27989323	Genome-wide Association Study Identifies 27 Loci Influencing Concentrations of Circulating Cytokines and Growth Factors.	Macrophage inflammatory protein 1b levels	8,243 Finnish ancestry individuals	NA	17q12	17	37624735	NR	DDX52, LOC105371755	NA	NA	11056, 105371755	NA	NA	rs149326635-C	rs149326635	0	149326635	intron_variant	0	NR	3e-6	5.522878745280337	NA	0.2697	[0.16-0.38] SD units decrease	NR [10700000] (imputed)	N	Inflammation	Inflammation	D007249
2017-08-04	27989323	Ahola-Olli AV	2016-12-13	Am J Hum Genet	www.ncbi.nlm.nih.gov/pubmed/27989323	Genome-wide Association Study Identifies 27 Loci Influencing Concentrations of Circulating Cytokines and Growth Factors.	Macrophage inflammatory protein 1b levels	8,243 Finnish ancestry individuals	NA	17q12	17	37831513	NR	LOC105371757 - YWHAEP7	105371757	284100	NA	15802	11436	rs7221878-C	rs7221878	0	7221878	intron_variant	1	NR	7e-11	10.154901959985743	NA	0.3045	[0.21-0.4] SD units increase	NR [10700000] (imputed)	N	Inflammation	Inflammation	D007249
2017-08-04	27989323	Ahola-Olli AV	2016-12-13	Am J Hum Genet	www.ncbi.nlm.nih.gov/pubmed/27989323	Genome-wide Association Study Identifies 27 Loci Influencing Concentrations of Circulating Cytokines and Growth Factors.	Macrophage inflammatory protein 1b levels	8,243 Finnish ancestry individuals	NA	17q12	17	38321793	NR	MRPL45	NA	NA	84311	NA	NA	rs113702192-G	rs113702192	0	113702192	intron_variant	0	NR	9e-7	6.045757490560675	NA	0.2467	[0.15-0.35] SD units decrease	NR [10700000] (imputed)	N	Inflammation	Inflammation	D007249
2017-08-04	27989323	Ahola-Olli AV	2016-12-13	Am J Hum Genet	www.ncbi.nlm.nih.gov/pubmed/27989323	Genome-wide Association Study Identifies 27 Loci Influencing Concentrations of Circulating Cytokines and Growth Factors.	Macrophage inflammatory protein 1b levels	8,243 Finnish ancestry individuals	NA	17q12	17	38488079	NR	ARHGAP23	NA	NA	57636	NA	NA	rs56016673-T	rs56016673	0	56016673	intron_variant	0	NR	2e-6	5.698970004336019	NA	0.091	[0.053-0.129] SD units increase	NR [10700000] (imputed)	N	Inflammation	Inflammation	D007249
2017-08-04	27989323	Ahola-Olli AV	2016-12-13	Am J Hum Genet	www.ncbi.nlm.nih.gov/pubmed/27989323	Genome-wide Association Study Identifies 27 Loci Influencing Concentrations of Circulating Cytokines and Growth Factors.	Macrophage inflammatory protein 1b levels	8,243 Finnish ancestry individuals	NA	19q13.31	19	43636453	NR	CADM4	NA	NA	199731	NA	NA	rs7251275-C	rs7251275	0	7251275	intron_variant	0	NR	8e-6	5.096910013008056	NA	0.0752	[0.042-0.108] SD units decrease	NR [10700000] (imputed)	N	Inflammation	Inflammation	D007249
2017-08-04	27989323	Ahola-Olli AV	2016-12-13	Am J Hum Genet	www.ncbi.nlm.nih.gov/pubmed/27989323	Genome-wide Association Study Identifies 27 Loci Influencing Concentrations of Circulating Cytokines and Growth Factors.	Macrophage inflammatory protein 1b levels	8,243 Finnish ancestry individuals	NA	1p36.31	1	6544525	NR	NOL9	NA	NA	79707	NA	NA	rs9793308-G	rs9793308	0	9793308	intron_variant	0	NR	3e-6	5.522878745280337	NA	0.0835	[0.049-0.118] SD units decrease	NR [10700000] (imputed)	N	Inflammation	Inflammation	D007249
2017-08-04	27989323	Ahola-Olli AV	2016-12-13	Am J Hum Genet	www.ncbi.nlm.nih.gov/pubmed/27989323	Genome-wide Association Study Identifies 27 Loci Influencing Concentrations of Circulating Cytokines and Growth Factors.	Macrophage inflammatory protein 1b levels	8,243 Finnish ancestry individuals	NA	1p22.3	1	86579833	NR	CLCA4, LOC105378828	NA	NA	22802, 105378828	NA	NA	rs116237296-G	rs116237296	0	116237296	intron_variant	0	NR	7e-7	6.154901959985743	NA	0.5437	[0.33-0.76] SD units decrease	NR [10700000] (imputed)	N	Inflammation	Inflammation	D007249
2017-08-04	27989323	Ahola-Olli AV	2016-12-13	Am J Hum Genet	www.ncbi.nlm.nih.gov/pubmed/27989323	Genome-wide Association Study Identifies 27 Loci Influencing Concentrations of Circulating Cytokines and Growth Factors.	Macrophage inflammatory protein 1b levels	8,243 Finnish ancestry individuals	NA	1p22.3	1	86699405	NR	LOC105378828	NA	NA	105378828	NA	NA	rs142426575-C	rs142426575	0	142426575	downstream_gene_variant	0	NR	2e-6	5.698970004336019	NA	0.5736	[0.33-0.81] SD units decrease	NR [10700000] (imputed)	N	Inflammation	Inflammation	D007249
2017-08-04	27989323	Ahola-Olli AV	2016-12-13	Am J Hum Genet	www.ncbi.nlm.nih.gov/pubmed/27989323	Genome-wide Association Study Identifies 27 Loci Influencing Concentrations of Circulating Cytokines and Growth Factors.	Macrophage inflammatory protein 1b levels	8,243 Finnish ancestry individuals	NA	3p22.1	3	43282312	NR	LOC105377052 - SNRK	105377052	54861	NA	19737	4200	rs191103647-T	rs191103647	0	191103647	upstream_gene_variant	1	NR	5e-7	6.301029995663981	NA	0.2113	[0.13-0.29] SD units decrease	NR [10700000] (imputed)	N	Inflammation	Inflammation	D007249
2017-08-04	27989323	Ahola-Olli AV	2016-12-13	Am J Hum Genet	www.ncbi.nlm.nih.gov/pubmed/27989323	Genome-wide Association Study Identifies 27 Loci Influencing Concentrations of Circulating Cytokines and Growth Factors.	Macrophage inflammatory protein 1b levels	8,243 Finnish ancestry individuals	NA	3p22.1	3	43474340	NR	ANO10	NA	NA	55129	NA	NA	rs147467673-C	rs147467673	0	147467673	intron_variant	0	NR	7e-7	6.154901959985743	NA	0.225	[0.14-0.31] SD units decrease	NR [10700000] (imputed)	N	Inflammation	Inflammation	D007249
2017-08-04	27989323	Ahola-Olli AV	2016-12-13	Am J Hum Genet	www.ncbi.nlm.nih.gov/pubmed/27989323	Genome-wide Association Study Identifies 27 Loci Influencing Concentrations of Circulating Cytokines and Growth Factors.	Macrophage inflammatory protein 1b levels	8,243 Finnish ancestry individuals	NA	3p21.33	3	43641812	NR	ANO10	NA	NA	55129	NA	NA	rs142404191-G	rs142404191	0	142404191	intron_variant	0	NR	7e-7	6.154901959985743	NA	0.2079	[0.13-0.29] SD units increase	NR [10700000] (imputed)	N	Inflammation	Inflammation	D007249
2017-08-04	27989323	Ahola-Olli AV	2016-12-13	Am J Hum Genet	www.ncbi.nlm.nih.gov/pubmed/27989323	Genome-wide Association Study Identifies 27 Loci Influencing Concentrations of Circulating Cytokines and Growth Factors.	Macrophage inflammatory protein 1b levels	8,243 Finnish ancestry individuals	NA	3p21.33	3	43774449	NR	LOC105377054 - LOC107986081	105377054	107986081	NA	16829	69552	rs191867523-G	rs191867523	0	191867523	downstream_gene_variant	1	NR	6e-7	6.221848749616356	NA	0.2639	[0.16-0.37] SD units decrease	NR [10700000] (imputed)	N	Inflammation	Inflammation	D007249
2017-08-04	27989323	Ahola-Olli AV	2016-12-13	Am J Hum Genet	www.ncbi.nlm.nih.gov/pubmed/27989323	Genome-wide Association Study Identifies 27 Loci Influencing Concentrations of Circulating Cytokines and Growth Factors.	Macrophage inflammatory protein 1b levels	8,243 Finnish ancestry individuals	NA	3p21.33	3	43908879	NR	LOC107986081	NA	NA	107986081	NA	NA	rs137933720-C	rs137933720	0	137933720	intergenic_variant	0	NR	4e-8	7.3979400086720375	NA	0.2566	[0.16-0.35] SD units decrease	NR [10700000] (imputed)	N	Inflammation	Inflammation	D007249
2017-08-04	27989323	Ahola-Olli AV	2016-12-13	Am J Hum Genet	www.ncbi.nlm.nih.gov/pubmed/27989323	Genome-wide Association Study Identifies 27 Loci Influencing Concentrations of Circulating Cytokines and Growth Factors.	Macrophage inflammatory protein 1b levels	8,243 Finnish ancestry individuals	NA	3p21.32	3	44122660	NR	MIR138-1 - TOPAZ1	406929	375337	NA	8350	119226	rs142242702-T	rs142242702	0	142242702	downstream_gene_variant	1	NR	8e-9	8.096910013008056	NA	0.2454	[0.16-0.33] SD units increase	NR [10700000] (imputed)	N	Inflammation	Inflammation	D007249
2017-08-04	27989323	Ahola-Olli AV	2016-12-13	Am J Hum Genet	www.ncbi.nlm.nih.gov/pubmed/27989323	Genome-wide Association Study Identifies 27 Loci Influencing Concentrations of Circulating Cytokines and Growth Factors.	Macrophage inflammatory protein 1b levels	8,243 Finnish ancestry individuals	NA	3p21.31	3	44281584	NR	TOPAZ1	NA	NA	375337	NA	NA	rs141512860-G	rs141512860	0	141512860	intron_variant	0	NR	9e-10	9.045757490560675	NA	0.2612	[0.18-0.34] SD units increase	NR [10700000] (imputed)	N	Inflammation	Inflammation	D007249
2017-08-04	27989323	Ahola-Olli AV	2016-12-13	Am J Hum Genet	www.ncbi.nlm.nih.gov/pubmed/27989323	Genome-wide Association Study Identifies 27 Loci Influencing Concentrations of Circulating Cytokines and Growth Factors.	Macrophage inflammatory protein 1b levels	8,243 Finnish ancestry individuals	NA	3p21.31	3	44485150	NR	LOC101928529 - ZNF852	101928529	285346	NA	1142	13820	rs73072664-C	rs73072664	0	73072664	intergenic_variant	1	NR	5e-10	9.301029995663981	NA	0.2603	[0.18-0.34] SD units decrease	NR [10700000] (imputed)	N	Inflammation	Inflammation	D007249
2017-08-04	27989323	Ahola-Olli AV	2016-12-13	Am J Hum Genet	www.ncbi.nlm.nih.gov/pubmed/27989323	Genome-wide Association Study Identifies 27 Loci Influencing Concentrations of Circulating Cytokines and Growth Factors.	Macrophage inflammatory protein 1b levels	8,243 Finnish ancestry individuals	NA	3p21.31	3	44599303	NR	ZNF660	NA	NA	285349	NA	NA	rs140824699-C	rs140824699	0	140824699	3_prime_UTR_variant	0	NR	7e-10	9.154901959985743	NA	0.2607	[0.18-0.34] SD units decrease	NR [10700000] (imputed)	N	Inflammation	Inflammation	D007249
2017-08-04	27989323	Ahola-Olli AV	2016-12-13	Am J Hum Genet	www.ncbi.nlm.nih.gov/pubmed/27989323	Genome-wide Association Study Identifies 27 Loci Influencing Concentrations of Circulating Cytokines and Growth Factors.	Macrophage inflammatory protein 1b levels	8,243 Finnish ancestry individuals	NA	3p21.31	3	44832997	NR	KIF15	NA	NA	56992	NA	NA	rs143612100-G	rs143612100	0	143612100	intron_variant	0	NR	1e-9	9	NA	0.249	[0.17-0.33] SD units decrease	NR [10700000] (imputed)	N	Inflammation	Inflammation	D007249
2017-08-04	27989323	Ahola-Olli AV	2016-12-13	Am J Hum Genet	www.ncbi.nlm.nih.gov/pubmed/27989323	Genome-wide Association Study Identifies 27 Loci Influencing Concentrations of Circulating Cytokines and Growth Factors.	Macrophage inflammatory protein 1b levels	8,243 Finnish ancestry individuals	NA	3p21.31	3	44959134	NR	ZDHHC3	NA	NA	51304	NA	NA	rs35142429-G	rs35142429	0	35142429	synonymous_variant	0	NR	4e-9	8.397940008672037	NA	0.2392	[0.16-0.32] SD units decrease	NR [10700000] (imputed)	N	Inflammation	Inflammation	D007249
2017-08-04	27989323	Ahola-Olli AV	2016-12-13	Am J Hum Genet	www.ncbi.nlm.nih.gov/pubmed/27989323	Genome-wide Association Study Identifies 27 Loci Influencing Concentrations of Circulating Cytokines and Growth Factors.	Macrophage inflammatory protein 1b levels	8,243 Finnish ancestry individuals	NA	3p21.31	3	45127999	NR	CDCP1	NA	NA	64866	NA	NA	rs62242542-C	rs62242542	0	62242542	intron_variant	0	NR	1e-28	28	NA	0.4714	[0.39-0.55] SD units increase	NR [10700000] (imputed)	N	Inflammation	Inflammation	D007249
2017-08-04	27989323	Ahola-Olli AV	2016-12-13	Am J Hum Genet	www.ncbi.nlm.nih.gov/pubmed/27989323	Genome-wide Association Study Identifies 27 Loci Influencing Concentrations of Circulating Cytokines and Growth Factors.	Macrophage inflammatory protein 1b levels	8,243 Finnish ancestry individuals	NA	3p21.31	3	45290435	NR	TMEM158 - LOC105377061	25907	105377061	NA	64113	17455	rs62242404-G	rs62242404	0	62242404	intergenic_variant	1	NR	5e-28	27.30102999566398	NA	0.3802	[0.31-0.45] SD units increase	NR [10700000] (imputed)	N	Inflammation	Inflammation	D007249
2017-08-04	27989323	Ahola-Olli AV	2016-12-13	Am J Hum Genet	www.ncbi.nlm.nih.gov/pubmed/27989323	Genome-wide Association Study Identifies 27 Loci Influencing Concentrations of Circulating Cytokines and Growth Factors.	Macrophage inflammatory protein 1b levels	8,243 Finnish ancestry individuals	NA	3p21.31	3	45483446	NR	LARS2, LARS2-AS1	NA	NA	23395, 100885795	NA	NA	rs62243190-C	rs62243190	0	62243190	intron_variant	0	NR	4e-29	28.397940008672037	NA	0.4572	[0.38-0.54] SD units decrease	NR [10700000] (imputed)	N	Inflammation	Inflammation	D007249
2017-08-04	27989323	Ahola-Olli AV	2016-12-13	Am J Hum Genet	www.ncbi.nlm.nih.gov/pubmed/27989323	Genome-wide Association Study Identifies 27 Loci Influencing Concentrations of Circulating Cytokines and Growth Factors.	Macrophage inflammatory protein 1b levels	8,243 Finnish ancestry individuals	NA	3p21.31	3	45902103	NR	CCR9, LZTFL1	NA	NA	10803, 54585	NA	NA	rs17765088-G	rs17765088	0	17765088	3_prime_UTR_variant	0	NR	6e-84	83.22184874961636	NA	0.4577	[0.41-0.5] SD units increase	NR [10700000] (imputed)	N	Inflammation	Inflammation	D007249
2017-08-04	27989323	Ahola-Olli AV	2016-12-13	Am J Hum Genet	www.ncbi.nlm.nih.gov/pubmed/27989323	Genome-wide Association Study Identifies 27 Loci Influencing Concentrations of Circulating Cytokines and Growth Factors.	Macrophage inflammatory protein 1b levels	8,243 Finnish ancestry individuals	NA	3p21.31	3	46236086	NR	CCR3	NA	NA	1232	NA	NA	rs79815064-G	rs79815064	0	79815064	intron_variant	0	NR	3e-126	125.52287874528034	NA	0.5505	[0.51-0.6] SD units increase	NR [10700000] (imputed)	N	Inflammation	Inflammation	D007249
2017-08-04	27989323	Ahola-Olli AV	2016-12-13	Am J Hum Genet	www.ncbi.nlm.nih.gov/pubmed/27989323	Genome-wide Association Study Identifies 27 Loci Influencing Concentrations of Circulating Cytokines and Growth Factors.	Macrophage inflammatory protein 1b levels	8,243 Finnish ancestry individuals	NA	3p21.31	3	46415921	CCLR2	LOC105377068	NA	NA	105377068	NA	NA	rs113010081-C	rs113010081	0	113010081	downstream_gene_variant	0	NR	4e-140	139.39794000867204	NA	0.5954	[0.55-0.64] SD units increase	NR [10700000] (imputed)	N	Inflammation	Inflammation	D007249
2017-08-04	27989323	Ahola-Olli AV	2016-12-13	Am J Hum Genet	www.ncbi.nlm.nih.gov/pubmed/27989323	Genome-wide Association Study Identifies 27 Loci Influencing Concentrations of Circulating Cytokines and Growth Factors.	Macrophage inflammatory protein 1b levels	8,243 Finnish ancestry individuals	NA	3p21.31	3	46525241	NR	LRRC2	NA	NA	79442	NA	NA	rs114127275-T	rs114127275	0	114127275	intron_variant	0	NR	2e-93	92.69897000433602	NA	0.4395	[0.4-0.48] SD units increase	NR [10700000] (imputed)	N	Inflammation	Inflammation	D007249
2017-08-04	27989323	Ahola-Olli AV	2016-12-13	Am J Hum Genet	www.ncbi.nlm.nih.gov/pubmed/27989323	Genome-wide Association Study Identifies 27 Loci Influencing Concentrations of Circulating Cytokines and Growth Factors.	Macrophage inflammatory protein 1b levels	8,243 Finnish ancestry individuals	NA	3p21.31	3	46694697	NR	TMIE	NA	NA	259236	NA	NA	rs112579976-G	rs112579976	0	112579976	upstream_gene_variant	0	NR	3e-40	39.52287874528034	NA	0.4271	[0.36-0.49] SD units increase	NR [10700000] (imputed)	N	Inflammation	Inflammation	D007249
2017-08-04	27989323	Ahola-Olli AV	2016-12-13	Am J Hum Genet	www.ncbi.nlm.nih.gov/pubmed/27989323	Genome-wide Association Study Identifies 27 Loci Influencing Concentrations of Circulating Cytokines and Growth Factors.	Macrophage inflammatory protein 1b levels	8,243 Finnish ancestry individuals	NA	3p21.31	3	46908030	NR	PTH1R - CCDC12	5745	151903	NA	4231	9875	rs138662258-G	rs138662258	0	138662258	downstream_gene_variant	1	NR	3e-30	29.522878745280337	NA	0.5178	[0.43-0.61] SD units decrease	NR [10700000] (imputed)	N	Inflammation	Inflammation	D007249
2017-08-04	27989323	Ahola-Olli AV	2016-12-13	Am J Hum Genet	www.ncbi.nlm.nih.gov/pubmed/27989323	Genome-wide Association Study Identifies 27 Loci Influencing Concentrations of Circulating Cytokines and Growth Factors.	Macrophage inflammatory protein 1b levels	8,243 Finnish ancestry individuals	NA	3p21.31	3	47118447	NR	SETD2	NA	NA	29072	NA	NA	rs111675602-C	rs111675602	0	111675602	intron_variant	0	NR	6e-18	17.221848749616356	NA	0.2548	[0.2-0.31] SD units decrease	NR [10700000] (imputed)	N	Inflammation	Inflammation	D007249
2017-08-04	27989323	Ahola-Olli AV	2016-12-13	Am J Hum Genet	www.ncbi.nlm.nih.gov/pubmed/27989323	Genome-wide Association Study Identifies 27 Loci Influencing Concentrations of Circulating Cytokines and Growth Factors.	Macrophage inflammatory protein 1b levels	8,243 Finnish ancestry individuals	NA	3p21.31	3	47264239	NR	KIF9	NA	NA	64147	NA	NA	rs79062474-C	rs79062474	0	79062474	non_coding_transcript_exon_variant	0	NR	2e-17	16.69897000433602	NA	0.2364	[0.18-0.29] SD units decrease	NR [10700000] (imputed)	N	Inflammation	Inflammation	D007249
2017-08-04	27989323	Ahola-Olli AV	2016-12-13	Am J Hum Genet	www.ncbi.nlm.nih.gov/pubmed/27989323	Genome-wide Association Study Identifies 27 Loci Influencing Concentrations of Circulating Cytokines and Growth Factors.	Macrophage inflammatory protein 1b levels	8,243 Finnish ancestry individuals	NA	3p21.31	3	47419974	NR	SCAP	NA	NA	22937	NA	NA	rs77215549-C	rs77215549	0	77215549	intron_variant	0	NR	2e-24	23.69897000433602	NA	0.2644	[0.21-0.32] SD units decrease	NR [10700000] (imputed)	N	Inflammation	Inflammation	D007249
2017-08-04	27989323	Ahola-Olli AV	2016-12-13	Am J Hum Genet	www.ncbi.nlm.nih.gov/pubmed/27989323	Genome-wide Association Study Identifies 27 Loci Influencing Concentrations of Circulating Cytokines and Growth Factors.	Macrophage inflammatory protein 1b levels	8,243 Finnish ancestry individuals	NA	3p21.31	3	47520213	NR	ELP6 - LOC105377074	54859	105377074	NA	6502	12782	rs143283473-C	rs143283473	0	143283473	intergenic_variant	1	NR	2e-30	29.69897000433602	NA	0.3606	[0.3-0.42] SD units decrease	NR [10700000] (imputed)	N	Inflammation	Inflammation	D007249
2017-08-04	27989323	Ahola-Olli AV	2016-12-13	Am J Hum Genet	www.ncbi.nlm.nih.gov/pubmed/27989323	Genome-wide Association Study Identifies 27 Loci Influencing Concentrations of Circulating Cytokines and Growth Factors.	Macrophage inflammatory protein 1b levels	8,243 Finnish ancestry individuals	NA	3p21.31	3	47893519	NR	MAP4	NA	NA	4134	NA	NA	rs75485436-G	rs75485436	0	75485436	intron_variant	0	NR	1e-33	33	NA	0.3426	[0.29-0.4] SD units decrease	NR [10700000] (imputed)	N	Inflammation	Inflammation	D007249
2017-08-04	27989323	Ahola-Olli AV	2016-12-13	Am J Hum Genet	www.ncbi.nlm.nih.gov/pubmed/27989323	Genome-wide Association Study Identifies 27 Loci Influencing Concentrations of Circulating Cytokines and Growth Factors.	Macrophage inflammatory protein 1b levels	8,243 Finnish ancestry individuals	NA	3p21.31	3	48026776	NR	MAP4	NA	NA	4134	NA	NA	rs199779881-TTC	rs199779881	0	199779881	intron_variant	0	NR	3e-30	29.522878745280337	NA	0.3626	[0.3-0.42] SD units decrease	NR [10700000] (imputed)	N	Inflammation	Inflammation	D007249
2017-08-04	27989323	Ahola-Olli AV	2016-12-13	Am J Hum Genet	www.ncbi.nlm.nih.gov/pubmed/27989323	Genome-wide Association Study Identifies 27 Loci Influencing Concentrations of Circulating Cytokines and Growth Factors.	Macrophage inflammatory protein 1b levels	8,243 Finnish ancestry individuals	NA	3p21.31	3	48187876	NR	CDC25A	NA	NA	993	NA	NA	rs146179438-C	rs146179438	0	146179438	missense_variant	0	NR	8e-28	27.096910013008056	NA	0.2963	[0.24-0.35] SD units decrease	NR [10700000] (imputed)	N	Inflammation	Inflammation	D007249
2017-08-04	27989323	Ahola-Olli AV	2016-12-13	Am J Hum Genet	www.ncbi.nlm.nih.gov/pubmed/27989323	Genome-wide Association Study Identifies 27 Loci Influencing Concentrations of Circulating Cytokines and Growth Factors.	Macrophage inflammatory protein 1b levels	8,243 Finnish ancestry individuals	NA	3p21.31	3	48316110	NR	SPINK8	NA	NA	646424	NA	NA	rs74735576-G	rs74735576	0	74735576	intron_variant	0	NR	3e-27	26.522878745280337	NA	0.2926	[0.24-0.35] SD units decrease	NR [10700000] (imputed)	N	Inflammation	Inflammation	D007249
2017-08-04	27989323	Ahola-Olli AV	2016-12-13	Am J Hum Genet	www.ncbi.nlm.nih.gov/pubmed/27989323	Genome-wide Association Study Identifies 27 Loci Influencing Concentrations of Circulating Cytokines and Growth Factors.	Macrophage inflammatory protein 1b levels	8,243 Finnish ancestry individuals	NA	3p21.31	3	48435842	NR	CCDC51	NA	NA	79714	NA	NA	rs146948889-G	rs146948889	0	146948889	intron_variant	0	NR	5e-22	21.30102999566398	NA	0.2944	[0.23-0.35] SD units decrease	NR [10700000] (imputed)	N	Inflammation	Inflammation	D007249
2017-08-04	27989323	Ahola-Olli AV	2016-12-13	Am J Hum Genet	www.ncbi.nlm.nih.gov/pubmed/27989323	Genome-wide Association Study Identifies 27 Loci Influencing Concentrations of Circulating Cytokines and Growth Factors.	Macrophage inflammatory protein 1b levels	8,243 Finnish ancestry individuals	NA	3p21.31	3	48571608	NR	COL7A1	NA	NA	1294	NA	NA	rs76061303-C	rs76061303	0	76061303	5_prime_UTR_variant	0	NR	1e-18	18	NA	0.276	[0.21-0.34] SD units decrease	NR [10700000] (imputed)	N	Inflammation	Inflammation	D007249
2017-08-04	27989323	Ahola-Olli AV	2016-12-13	Am J Hum Genet	www.ncbi.nlm.nih.gov/pubmed/27989323	Genome-wide Association Study Identifies 27 Loci Influencing Concentrations of Circulating Cytokines and Growth Factors.	Macrophage inflammatory protein 1b levels	8,243 Finnish ancestry individuals	NA	3p21.31	3	48731153	NR	IP6K2 - PRKAR2A	51447	5576	NA	13875	13448	rs62261476-C	rs62261476	0	62261476	intron_variant	1	NR	1e-17	17	NA	0.1943	[0.15-0.24] SD units decrease	NR [10700000] (imputed)	N	Inflammation	Inflammation	D007249
2017-08-04	27989323	Ahola-Olli AV	2016-12-13	Am J Hum Genet	www.ncbi.nlm.nih.gov/pubmed/27989323	Genome-wide Association Study Identifies 27 Loci Influencing Concentrations of Circulating Cytokines and Growth Factors.	Macrophage inflammatory protein 1b levels	8,243 Finnish ancestry individuals	NA	3p21.31	3	48923586	NR	ARIH2	NA	NA	10425	NA	NA	rs62262463-G	rs62262463	0	62262463	intron_variant	0	NR	9e-17	16.045757490560675	NA	0.1936	[0.15-0.24] SD units increase	NR [10700000] (imputed)	N	Inflammation	Inflammation	D007249
2017-08-04	27989323	Ahola-Olli AV	2016-12-13	Am J Hum Genet	www.ncbi.nlm.nih.gov/pubmed/27989323	Genome-wide Association Study Identifies 27 Loci Influencing Concentrations of Circulating Cytokines and Growth Factors.	Macrophage inflammatory protein 1b levels	8,243 Finnish ancestry individuals	NA	3p21.31	3	49094441	NR	QRICH1 - QARS	54870	5859	NA	68	1491	rs77440492-C	rs77440492	0	77440492	upstream_gene_variant	1	NR	7e-15	14.154901959985743	NA	0.2419	[0.18-0.3] SD units decrease	NR [10700000] (imputed)	N	Inflammation	Inflammation	D007249
2017-08-04	27989323	Ahola-Olli AV	2016-12-13	Am J Hum Genet	www.ncbi.nlm.nih.gov/pubmed/27989323	Genome-wide Association Study Identifies 27 Loci Influencing Concentrations of Circulating Cytokines and Growth Factors.	Macrophage inflammatory protein 1b levels	8,243 Finnish ancestry individuals	NA	3p21.31	3	49295646	NR	USP4	NA	NA	7375	NA	NA	rs75394422-C	rs75394422	0	75394422	intron_variant	0	NR	2e-18	17.69897000433602	NA	0.3582	[0.28-0.44] SD units increase	NR [10700000] (imputed)	N	Inflammation	Inflammation	D007249
2017-08-04	27989323	Ahola-Olli AV	2016-12-13	Am J Hum Genet	www.ncbi.nlm.nih.gov/pubmed/27989323	Genome-wide Association Study Identifies 27 Loci Influencing Concentrations of Circulating Cytokines and Growth Factors.	Macrophage inflammatory protein 1b levels	8,243 Finnish ancestry individuals	NA	3p21.31	3	49506990	NR	DAG1	NA	NA	1605	NA	NA	rs115970881-G	rs115970881	0	115970881	intron_variant	0	NR	7e-15	14.154901959985743	NA	0.2509	[0.19-0.31] SD units decrease	NR [10700000] (imputed)	N	Inflammation	Inflammation	D007249
2017-08-04	27989323	Ahola-Olli AV	2016-12-13	Am J Hum Genet	www.ncbi.nlm.nih.gov/pubmed/27989323	Genome-wide Association Study Identifies 27 Loci Influencing Concentrations of Circulating Cytokines and Growth Factors.	Macrophage inflammatory protein 1b levels	8,243 Finnish ancestry individuals	NA	3p21.31	3	49783929	NR	IP6K1	NA	NA	9807	NA	NA	rs116238056-G	rs116238056	0	116238056	intron_variant	0	NR	5e-14	13.301029995663981	NA	0.2525	[0.19-0.32] SD units decrease	NR [10700000] (imputed)	N	Inflammation	Inflammation	D007249
2017-08-04	27989323	Ahola-Olli AV	2016-12-13	Am J Hum Genet	www.ncbi.nlm.nih.gov/pubmed/27989323	Genome-wide Association Study Identifies 27 Loci Influencing Concentrations of Circulating Cytokines and Growth Factors.	Macrophage inflammatory protein 1b levels	8,243 Finnish ancestry individuals	NA	3p21.31	3	49908429	NR	LOC102724438	NA	NA	102724438	NA	NA	rs140867372-G	rs140867372	0	140867372	intron_variant	0	NR	4e-11	10.397940008672037	NA	0.2173	[0.15-0.28] SD units decrease	NR [10700000] (imputed)	N	Inflammation	Inflammation	D007249
2017-08-04	27989323	Ahola-Olli AV	2016-12-13	Am J Hum Genet	www.ncbi.nlm.nih.gov/pubmed/27989323	Genome-wide Association Study Identifies 27 Loci Influencing Concentrations of Circulating Cytokines and Growth Factors.	Macrophage inflammatory protein 1b levels	8,243 Finnish ancestry individuals	NA	3p21.31	3	50125975	NR	SEMA3F-AS1	NA	NA	100129060	NA	NA	rs115192074-G	rs115192074	0	115192074	intron_variant	0	NR	3e-12	11.522878745280337	NA	0.2359	[0.17-0.3] SD units decrease	NR [10700000] (imputed)	N	Inflammation	Inflammation	D007249
2017-08-04	27989323	Ahola-Olli AV	2016-12-13	Am J Hum Genet	www.ncbi.nlm.nih.gov/pubmed/27989323	Genome-wide Association Study Identifies 27 Loci Influencing Concentrations of Circulating Cytokines and Growth Factors.	Macrophage inflammatory protein 1b levels	8,243 Finnish ancestry individuals	NA	3p21.31	3	50255960	NR	GNAI2	NA	NA	2771	NA	NA	rs181394846-C	rs181394846	0	181394846	intron_variant	0	NR	5e-10	9.301029995663981	NA	0.2059	[0.14-0.27] SD units decrease	NR [10700000] (imputed)	N	Inflammation	Inflammation	D007249
2017-08-04	27989323	Ahola-Olli AV	2016-12-13	Am J Hum Genet	www.ncbi.nlm.nih.gov/pubmed/27989323	Genome-wide Association Study Identifies 27 Loci Influencing Concentrations of Circulating Cytokines and Growth Factors.	Macrophage inflammatory protein 1b levels	8,243 Finnish ancestry individuals	NA	3p21.31	3	50362214	NR	CYB561D2	NA	NA	11068	NA	NA	rs183139656-C	rs183139656	0	183139656	intron_variant	0	NR	3e-14	13.522878745280337	NA	0.3095	[0.23-0.39] SD units decrease	NR [10700000] (imputed)	N	Inflammation	Inflammation	D007249
2017-08-04	27989323	Ahola-Olli AV	2016-12-13	Am J Hum Genet	www.ncbi.nlm.nih.gov/pubmed/27989323	Genome-wide Association Study Identifies 27 Loci Influencing Concentrations of Circulating Cytokines and Growth Factors.	Macrophage inflammatory protein 1b levels	8,243 Finnish ancestry individuals	NA	3p21.31	3	50496610	NR	CACNA2D2	NA	NA	9254	NA	NA	rs78342753-G	rs78342753	0	78342753	intron_variant	0	NR	6e-11	10.221848749616356	NA	0.2255	[0.16-0.29] SD units increase	NR [10700000] (imputed)	N	Inflammation	Inflammation	D007249
2017-08-04	27989323	Ahola-Olli AV	2016-12-13	Am J Hum Genet	www.ncbi.nlm.nih.gov/pubmed/27989323	Genome-wide Association Study Identifies 27 Loci Influencing Concentrations of Circulating Cytokines and Growth Factors.	Macrophage inflammatory protein 1b levels	8,243 Finnish ancestry individuals	NA	3p21.2	3	50818790	NR	DOCK3	NA	NA	1795	NA	NA	rs138730454-ATTGT	rs138730454	0	138730454	intron_variant	0	NR	1e-10	10	NA	0.2274	[0.16-0.3] SD units decrease	NR [10700000] (imputed)	N	Inflammation	Inflammation	D007249
2017-08-04	27989323	Ahola-Olli AV	2016-12-13	Am J Hum Genet	www.ncbi.nlm.nih.gov/pubmed/27989323	Genome-wide Association Study Identifies 27 Loci Influencing Concentrations of Circulating Cytokines and Growth Factors.	Macrophage inflammatory protein 1b levels	8,243 Finnish ancestry individuals	NA	3p21.2	3	51057771	NR	DOCK3	NA	NA	1795	NA	NA	rs76761409-G	rs76761409	0	76761409	intron_variant	0	NR	1e-8	8	NA	0.2437	[0.16-0.33] SD units decrease	NR [10700000] (imputed)	N	Inflammation	Inflammation	D007249
2017-08-04	27989323	Ahola-Olli AV	2016-12-13	Am J Hum Genet	www.ncbi.nlm.nih.gov/pubmed/27989323	Genome-wide Association Study Identifies 27 Loci Influencing Concentrations of Circulating Cytokines and Growth Factors.	Macrophage inflammatory protein 1b levels	8,243 Finnish ancestry individuals	NA	3p21.2	3	51316082	NR	DOCK3	NA	NA	1795	NA	NA	rs200426909-TA	rs200426909	0	200426909	intron_variant	0	NR	4e-10	9.397940008672037	NA	0.2384	[0.16-0.31] SD units increase	NR [10700000] (imputed)	N	Inflammation	Inflammation	D007249
2017-08-04	27989323	Ahola-Olli AV	2016-12-13	Am J Hum Genet	www.ncbi.nlm.nih.gov/pubmed/27989323	Genome-wide Association Study Identifies 27 Loci Influencing Concentrations of Circulating Cytokines and Growth Factors.	Macrophage inflammatory protein 1b levels	8,243 Finnish ancestry individuals	NA	3p21.2	3	51514517	NR	LOC105377085	NA	NA	105377085	NA	NA	rs201045437-TATTG	rs201045437	0	201045437	intergenic_variant	0	NR	4e-8	7.3979400086720375	NA	0.2228	[0.14-0.3] SD units increase	NR [10700000] (imputed)	N	Inflammation	Inflammation	D007249
2017-08-04	27989323	Ahola-Olli AV	2016-12-13	Am J Hum Genet	www.ncbi.nlm.nih.gov/pubmed/27989323	Genome-wide Association Study Identifies 27 Loci Influencing Concentrations of Circulating Cytokines and Growth Factors.	Macrophage inflammatory protein 1b levels	8,243 Finnish ancestry individuals	NA	3p21.2	3	51713272	NR	GRM2	NA	NA	2912	NA	NA	rs116567227-G	rs116567227	0	116567227	missense_variant	0	NR	5e-10	9.301029995663981	NA	0.2077	[0.14-0.27] SD units decrease	NR [10700000] (imputed)	N	Inflammation	Inflammation	D007249
2017-08-04	27989323	Ahola-Olli AV	2016-12-13	Am J Hum Genet	www.ncbi.nlm.nih.gov/pubmed/27989323	Genome-wide Association Study Identifies 27 Loci Influencing Concentrations of Circulating Cytokines and Growth Factors.	Macrophage inflammatory protein 1b levels	8,243 Finnish ancestry individuals	NA	3p21.2	3	51965447	NR	PCBP4	NA	NA	57060	NA	NA	rs323877-G	rs323877	0	323877	intron_variant	0	NR	2e-9	8.698970004336019	NA	0.1034	[0.07-0.137] SD units increase	NR [10700000] (imputed)	N	Inflammation	Inflammation	D007249
2017-08-04	27989323	Ahola-Olli AV	2016-12-13	Am J Hum Genet	www.ncbi.nlm.nih.gov/pubmed/27989323	Genome-wide Association Study Identifies 27 Loci Influencing Concentrations of Circulating Cytokines and Growth Factors.	Macrophage inflammatory protein 1b levels	8,243 Finnish ancestry individuals	NA	3p21.2	3	52081736	NR	POC1A	NA	NA	25886	NA	NA	rs77861329-G	rs77861329	0	77861329	intron_variant	0	NR	2e-9	8.698970004336019	NA	0.1356	[0.091-0.18] SD units decrease	NR [10700000] (imputed)	N	Inflammation	Inflammation	D007249
2017-08-04	27989323	Ahola-Olli AV	2016-12-13	Am J Hum Genet	www.ncbi.nlm.nih.gov/pubmed/27989323	Genome-wide Association Study Identifies 27 Loci Influencing Concentrations of Circulating Cytokines and Growth Factors.	Macrophage inflammatory protein 1b levels	8,243 Finnish ancestry individuals	NA	3p14.3	3	56498878	NR	ERC2 - CCDC66	26059	285331	NA	30405	58247	rs77005134-C	rs77005134	0	77005134	intergenic_variant	1	NR	5e-6	5.301029995663981	NA	0.3845	[0.22-0.55] SD units increase	NR [10700000] (imputed)	N	Inflammation	Inflammation	D007249
2017-08-04	27989323	Ahola-Olli AV	2016-12-13	Am J Hum Genet	www.ncbi.nlm.nih.gov/pubmed/27989323	Genome-wide Association Study Identifies 27 Loci Influencing Concentrations of Circulating Cytokines and Growth Factors.	Macrophage inflammatory protein 1b levels	8,243 Finnish ancestry individuals	NA	5q23.1	5	121614355	NR	RPL23AP44 - RPL18P3	391825	100129374	NA	38298	1860	rs72791296-C	rs72791296	0	72791296	upstream_gene_variant	1	NR	4e-7	6.3979400086720375	NA	0.2369	[0.15-0.33] SD units decrease	NR [10700000] (imputed)	N	Inflammation	Inflammation	D007249
2017-08-04	27989323	Ahola-Olli AV	2016-12-13	Am J Hum Genet	www.ncbi.nlm.nih.gov/pubmed/27989323	Genome-wide Association Study Identifies 27 Loci Influencing Concentrations of Circulating Cytokines and Growth Factors.	Macrophage inflammatory protein 1b levels	8,243 Finnish ancestry individuals	NA	5q23.2	5	123825971	NR	KRT18P16 - LINC01170	391827	103724389	NA	188504	233823	rs72799710-C	rs72799710	0	72799710	intergenic_variant	1	NR	3e-6	5.522878745280337	NA	0.1014	[0.059-0.144] SD units increase	NR [10700000] (imputed)	N	Inflammation	Inflammation	D007249
2017-08-04	27989323	Ahola-Olli AV	2016-12-13	Am J Hum Genet	www.ncbi.nlm.nih.gov/pubmed/27989323	Genome-wide Association Study Identifies 27 Loci Influencing Concentrations of Circulating Cytokines and Growth Factors.	Macrophage inflammatory protein 1b levels	8,243 Finnish ancestry individuals	NA	5q34	5	162399187	NR	GABRG2 - LOC105377697	2566	105377697	NA	243648	135756	rs79243092-C	rs79243092	0	79243092	intergenic_variant	1	NR	7e-6	5.154901959985743	NA	0.2049	[0.12-0.29] SD units increase	NR [10700000] (imputed)	N	Inflammation	Inflammation	D007249
2017-08-04	27989323	Ahola-Olli AV	2016-12-13	Am J Hum Genet	www.ncbi.nlm.nih.gov/pubmed/27989323	Genome-wide Association Study Identifies 27 Loci Influencing Concentrations of Circulating Cytokines and Growth Factors.	Macrophage inflammatory protein 1b levels	8,243 Finnish ancestry individuals	NA	6p22.1	6	29927887	NR	HLA-K	NA	NA	3138	NA	NA	rs148228730-AAT	rs148228730	0	148228730	intron_variant	0	NR	9e-6	5.045757490560675	NA	0.074	[0.041-0.107] SD units increase	NR [10700000] (imputed)	N	Inflammation	Inflammation	D007249
2017-08-04	27989323	Ahola-Olli AV	2016-12-13	Am J Hum Genet	www.ncbi.nlm.nih.gov/pubmed/27989323	Genome-wide Association Study Identifies 27 Loci Influencing Concentrations of Circulating Cytokines and Growth Factors.	Macrophage inflammatory protein 1b levels	8,243 Finnish ancestry individuals	NA	6q27	6	166208468	NR	T - RNU6-153P	6862	106479634	NA	39799	935	rs6908843-G	rs6908843	0	6908843	upstream_gene_variant	1	NR	7e-6	5.154901959985743	NA	0.0941	[0.053-0.135] SD units decrease	NR [10700000] (imputed)	N	Inflammation	Inflammation	D007249
2017-08-04	27989323	Ahola-Olli AV	2016-12-13	Am J Hum Genet	www.ncbi.nlm.nih.gov/pubmed/27989323	Genome-wide Association Study Identifies 27 Loci Influencing Concentrations of Circulating Cytokines and Growth Factors.	Macrophage inflammatory protein 1b levels	8,243 Finnish ancestry individuals	NA	7p21.3	7	7826737	NR	UMAD1	NA	NA	729852	NA	NA	rs17138331-G	rs17138331	0	17138331	intron_variant	0	NR	2e-6	5.698970004336019	NA	0.1391	[0.081-0.197] SD units increase	NR [10700000] (imputed)	N	Inflammation	Inflammation	D007249
2017-08-04	27989323	Ahola-Olli AV	2016-12-13	Am J Hum Genet	www.ncbi.nlm.nih.gov/pubmed/27989323	Genome-wide Association Study Identifies 27 Loci Influencing Concentrations of Circulating Cytokines and Growth Factors.	Macrophage inflammatory protein 1b levels	8,243 Finnish ancestry individuals	NA	7p21.3	7	12586697	NR	LOC107986769, SCIN	NA	NA	107986769, 85477	NA	NA	rs181972774-G	rs181972774	0	181972774	intron_variant	0	NR	5e-6	5.301029995663981	NA	0.5285	[0.3-0.75] SD units decrease	NR [10700000] (imputed)	N	Inflammation	Inflammation	D007249
2017-08-04	27989323	Ahola-Olli AV	2016-12-13	Am J Hum Genet	www.ncbi.nlm.nih.gov/pubmed/27989323	Genome-wide Association Study Identifies 27 Loci Influencing Concentrations of Circulating Cytokines and Growth Factors.	Macrophage inflammatory protein 1b levels	8,243 Finnish ancestry individuals	NA	7q31.2	7	115488433	NR	LINC01392 - LOC100506489	104355291	100506489	NA	257078	190912	rs76776296-G	rs76776296	0	76776296	intergenic_variant	1	NR	6e-7	6.221848749616356	NA	0.2997	[0.18-0.42] SD units decrease	NR [10700000] (imputed)	N	Inflammation	Inflammation	D007249
2017-08-04	27989323	Ahola-Olli AV	2016-12-13	Am J Hum Genet	www.ncbi.nlm.nih.gov/pubmed/27989323	Genome-wide Association Study Identifies 27 Loci Influencing Concentrations of Circulating Cytokines and Growth Factors.	Macrophage inflammatory protein 1b levels	8,243 Finnish ancestry individuals	NA	8q21.3	8	89363939	NR	LOC105375632 - KRT8P4	105375632	100509857	NA	418475	48471	rs140656846-G	rs140656846	0	140656846	intergenic_variant	1	NR	8e-6	5.096910013008056	NA	0.2416	[0.14-0.35] SD units decrease	NR [10700000] (imputed)	N	Inflammation	Inflammation	D007249
2017-08-04	27989323	Ahola-Olli AV	2016-12-13	Am J Hum Genet	www.ncbi.nlm.nih.gov/pubmed/27989323	Genome-wide Association Study Identifies 27 Loci Influencing Concentrations of Circulating Cytokines and Growth Factors.	Macrophage inflammatory protein 1b levels	8,243 Finnish ancestry individuals	NA	8q23.1	8	107626417	NR	ANGPT1 - PGAM1P13	284	100129815	NA	128362	20863	rs281749-C	rs281749	0	281749	intergenic_variant	1	NR	3e-6	5.522878745280337	NA	0.0799	[0.046-0.113] SD units decrease	NR [10700000] (imputed)	N	Inflammation	Inflammation	D007249
2017-08-04	27989323	Ahola-Olli AV	2016-12-13	Am J Hum Genet	www.ncbi.nlm.nih.gov/pubmed/27989323	Genome-wide Association Study Identifies 27 Loci Influencing Concentrations of Circulating Cytokines and Growth Factors.	Macrophage inflammatory protein 1b levels	8,243 Finnish ancestry individuals	NA	9p13.2	9	37510075	NR	FBXO10	NA	NA	26267	NA	NA	rs76582507-G	rs76582507	0	76582507	intron_variant	0	NR	3e-6	5.522878745280337	NA	0.3175	[0.18-0.45] SD units decrease	NR [10700000] (imputed)	N	Inflammation	Inflammation	D007249
2017-08-04	27989323	Ahola-Olli AV	2016-12-13	Am J Hum Genet	www.ncbi.nlm.nih.gov/pubmed/27989323	Genome-wide Association Study Identifies 27 Loci Influencing Concentrations of Circulating Cytokines and Growth Factors.	Macrophage inflammatory protein 1b levels	8,243 Finnish ancestry individuals	NA	21q21.3	21	28050105	NR	LOC284825	NA	NA	284825	NA	NA	rs58969369-G	rs58969369	0	58969369	intron_variant	0	NR	8e-6	5.096910013008056	NA	0.1362	[0.076-0.196] SD units increase	NR [10700000] (imputed)	N	Inflammation	Inflammation	D007249
2017-08-04	27989323	Ahola-Olli AV	2016-12-13	Am J Hum Genet	www.ncbi.nlm.nih.gov/pubmed/27989323	Genome-wide Association Study Identifies 27 Loci Influencing Concentrations of Circulating Cytokines and Growth Factors.	Macrophage inflammatory protein 1b levels	8,243 Finnish ancestry individuals	NA	21q22.3	21	45936445	NR	PCBP3	NA	NA	54039	NA	NA	rs76583883-G	rs76583883	0	76583883	intron_variant	0	NR	5e-6	5.301029995663981	NA	0.2317	[0.13-0.33] SD units increase	NR [10700000] (imputed)	N	Inflammation	Inflammation	D007249
2017-08-04	27989323	Ahola-Olli AV	2016-12-13	Am J Hum Genet	www.ncbi.nlm.nih.gov/pubmed/27989323	Genome-wide Association Study Identifies 27 Loci Influencing Concentrations of Circulating Cytokines and Growth Factors.	Macrophage inflammatory protein 1b levels	8,243 Finnish ancestry individuals	NA	10p15.3	10	2041344	NR	LINC00700 - MIR6072	282980	102465944	NA	26996	34675	rs75697268-C	rs75697268	0	75697268	intergenic_variant	1	NR	7e-6	5.154901959985743	NA	0.4675	[0.26-0.67] SD units increase	NR [10700000] (imputed)	N	Inflammation	Inflammation	D007249
2017-08-04	27989323	Ahola-Olli AV	2016-12-13	Am J Hum Genet	www.ncbi.nlm.nih.gov/pubmed/27989323	Genome-wide Association Study Identifies 27 Loci Influencing Concentrations of Circulating Cytokines and Growth Factors.	Macrophage inflammatory protein 1b levels	8,243 Finnish ancestry individuals	NA	NA	NA	NA	NR	NA	NA	NA	NA	NA	NA	rs66707851-ATTT	rs66707851	0	66707851	NA	1	NR	9e-6	5.045757490560675	NA	0.0961	[0.054-0.138] SD units decrease	NR [10700000] (imputed)	N	Inflammation	Inflammation	D007249
2017-08-04	27989323	Ahola-Olli AV	2016-12-13	Am J Hum Genet	www.ncbi.nlm.nih.gov/pubmed/27989323	Genome-wide Association Study Identifies 27 Loci Influencing Concentrations of Circulating Cytokines and Growth Factors.	Macrophage inflammatory protein 1b levels	8,243 Finnish ancestry individuals	NA	10p11.23	10	30726071	NR	LOC105376480 - ZNF438	105376480	220929	NA	2331	118563	rs181201469-G	rs181201469	0	181201469	downstream_gene_variant	1	NR	3e-6	5.522878745280337	NA	0.885	[0.52-1.25] SD units decrease	NR [10700000] (imputed)	N	Inflammation	Inflammation	D007249
2017-08-04	27989323	Ahola-Olli AV	2016-12-13	Am J Hum Genet	www.ncbi.nlm.nih.gov/pubmed/27989323	Genome-wide Association Study Identifies 27 Loci Influencing Concentrations of Circulating Cytokines and Growth Factors.	Macrophage inflammatory protein 1b levels	8,243 Finnish ancestry individuals	NA	10q21.2	10	60035168	NR	ANK3	NA	NA	288	NA	NA	rs55915659-G	rs55915659	0	55915659	intron_variant	0	NR	8e-6	5.096910013008056	NA	0.221	[0.12-0.32] SD units increase	NR [10700000] (imputed)	N	Inflammation	Inflammation	D007249
2017-08-04	27989323	Ahola-Olli AV	2016-12-13	Am J Hum Genet	www.ncbi.nlm.nih.gov/pubmed/27989323	Genome-wide Association Study Identifies 27 Loci Influencing Concentrations of Circulating Cytokines and Growth Factors.	Macrophage inflammatory protein 1b levels	8,243 Finnish ancestry individuals	NA	10q26.2	10	127768149	NR	FOXI2 - BUB1P1	399823	100422363	NA	26963	99769	rs142567778-G	rs142567778	0	142567778	intergenic_variant	1	NR	5e-6	5.301029995663981	NA	0.2339	[0.13-0.34] SD units decrease	NR [10700000] (imputed)	N	Inflammation	Inflammation	D007249
2017-08-04	27989323	Ahola-Olli AV	2016-12-13	Am J Hum Genet	www.ncbi.nlm.nih.gov/pubmed/27989323	Genome-wide Association Study Identifies 27 Loci Influencing Concentrations of Circulating Cytokines and Growth Factors.	Macrophage inflammatory protein 1b levels	8,243 Finnish ancestry individuals	NA	10q26.2	10	127876202	NR	BUB1P1 - CLRN3	100422363	119467	NA	7580	1639	rs74810984-C	rs74810984	0	74810984	downstream_gene_variant	1	NR	2e-6	5.698970004336019	NA	0.2206	[0.13-0.31] SD units decrease	NR [10700000] (imputed)	N	Inflammation	Inflammation	D007249
2017-08-04	27989323	Ahola-Olli AV	2016-12-13	Am J Hum Genet	www.ncbi.nlm.nih.gov/pubmed/27989323	Genome-wide Association Study Identifies 27 Loci Influencing Concentrations of Circulating Cytokines and Growth Factors.	Macrophage inflammatory protein 1b levels	8,243 Finnish ancestry individuals	NA	3p21.31	3	46342713	NR	UQCRC2P1 - CCR2	100131327	729230	NA	30737	11031	rs113341849-G	rs113341849	0	113341849	intergenic_variant	1	NR	1e-139	139	(conditioned on rs138591554)	0.608	SD units decrease	NR [10700000] (imputed)	N	Inflammation	Inflammation	D007249
2017-08-04	27989323	Ahola-Olli AV	2016-12-13	Am J Hum Genet	www.ncbi.nlm.nih.gov/pubmed/27989323	Genome-wide Association Study Identifies 27 Loci Influencing Concentrations of Circulating Cytokines and Growth Factors.	Macrophage inflammatory protein 1b levels	8,243 Finnish ancestry individuals	NA	17q12	17	36528017	NR	MYO19	NA	NA	80179	NA	NA	rs76842834-C	rs76842834	0	76842834	intron_variant	0	NR	1e-35	35	(conditioned on rs113877493)	0.568	SD units increase	NR [10700000] (imputed)	N	Inflammation	Inflammation	D007249
2017-08-04	27989323	Ahola-Olli AV	2016-12-13	Am J Hum Genet	www.ncbi.nlm.nih.gov/pubmed/27989323	Genome-wide Association Study Identifies 27 Loci Influencing Concentrations of Circulating Cytokines and Growth Factors.	Macrophage inflammatory protein 1b levels	8,243 Finnish ancestry individuals	NA	17q12	17	36158373	NR	LOC107985056 - LOC100420851	107985056	100420851	NA	1379	3234	rs142499028-G	rs142499028	0	142499028	intron_variant	1	NR	9e-29	28.045757490560675	(conditioned on rs113877493,rs76842834)	0.803	SD units increase	NR [10700000] (imputed)	N	Inflammation	Inflammation	D007249
2017-08-04	27989323	Ahola-Olli AV	2016-12-13	Am J Hum Genet	www.ncbi.nlm.nih.gov/pubmed/27989323	Genome-wide Association Study Identifies 27 Loci Influencing Concentrations of Circulating Cytokines and Growth Factors.	Macrophage inflammatory protein 1b levels	8,243 Finnish ancestry individuals	NA	17q12	17	36522456	NR	MYO19	NA	NA	80179	NA	NA	rs184920307-G	rs184920307	0	184920307	intron_variant	0	NR	4e-30	29.397940008672037	(conditioned on rs113877493,rs76842834,rs142499028)	0.78	SD units decrease	NR [10700000] (imputed)	N	Inflammation	Inflammation	D007249
2017-08-04	27989323	Ahola-Olli AV	2016-12-13	Am J Hum Genet	www.ncbi.nlm.nih.gov/pubmed/27989323	Genome-wide Association Study Identifies 27 Loci Influencing Concentrations of Circulating Cytokines and Growth Factors.	Macrophage inflammatory protein 1b levels	8,243 Finnish ancestry individuals	NA	17q12	17	36627751	NR	MRM1	NA	NA	79922	NA	NA	rs11263779-G	rs11263779	0	11263779	intergenic_variant	0	NR	5e-16	15.301029995663981	(conditioned on rs113877493,rs76842834,rs142499028,rs184920307)	0.174	SD units decrease	NR [10700000] (imputed)	N	Inflammation	Inflammation	D007249
2017-08-04	27989323	Ahola-Olli AV	2016-12-13	Am J Hum Genet	www.ncbi.nlm.nih.gov/pubmed/27989323	Genome-wide Association Study Identifies 27 Loci Influencing Concentrations of Circulating Cytokines and Growth Factors.	Platelet-derived growth factor BB levels	8,293 Finnish ancestry individuals	NA	11q24.2	11	125077155	NR	SLC37A2	NA	NA	219855	NA	NA	rs12289510-G	rs12289510	0	12289510	intron_variant	0	NA	8e-7	6.096910013008056	NA	0.078	[0.047-0.109] SD units increase	NR [10700000] (imputed)	N	Biological Markers	Miscellaneous	D015415
2017-08-04	27989323	Ahola-Olli AV	2016-12-13	Am J Hum Genet	www.ncbi.nlm.nih.gov/pubmed/27989323	Genome-wide Association Study Identifies 27 Loci Influencing Concentrations of Circulating Cytokines and Growth Factors.	Platelet-derived growth factor BB levels	8,293 Finnish ancestry individuals	NA	15q26.3	15	101450115	PCSK6	PCSK6	NA	NA	5046	NA	NA	rs4965869-C	rs4965869	0	4965869	intron_variant	0	NA	6e-24	23.221848749616356	NA	0.184	[0.15-0.22] SD units decrease	NR [10700000] (imputed)	N	Biological Markers	Miscellaneous	D015415
2017-08-04	27989323	Ahola-Olli AV	2016-12-13	Am J Hum Genet	www.ncbi.nlm.nih.gov/pubmed/27989323	Genome-wide Association Study Identifies 27 Loci Influencing Concentrations of Circulating Cytokines and Growth Factors.	Platelet-derived growth factor BB levels	8,293 Finnish ancestry individuals	NA	15q26.3	15	101550220	NR	LOC105371028 - SNRPCP18	105371028	100289564	NA	48451	12268	rs112967753-C	rs112967753	0	112967753	intergenic_variant	1	NA	3e-8	7.522878745280337	NA	0.2281	[0.15-0.31] SD units decrease	NR [10700000] (imputed)	N	Biological Markers	Miscellaneous	D015415
2017-08-04	27989323	Ahola-Olli AV	2016-12-13	Am J Hum Genet	www.ncbi.nlm.nih.gov/pubmed/27989323	Genome-wide Association Study Identifies 27 Loci Influencing Concentrations of Circulating Cytokines and Growth Factors.	Platelet-derived growth factor BB levels	8,293 Finnish ancestry individuals	NA	16p13.3	16	7271908	NR	RBFOX1	NA	NA	54715	NA	NA	rs9936075-G	rs9936075	0	9936075	intron_variant	0	NA	2e-6	5.698970004336019	NA	0.0782	[0.046-0.11] SD units increase	NR [10700000] (imputed)	N	Biological Markers	Miscellaneous	D015415
2017-08-04	27989323	Ahola-Olli AV	2016-12-13	Am J Hum Genet	www.ncbi.nlm.nih.gov/pubmed/27989323	Genome-wide Association Study Identifies 27 Loci Influencing Concentrations of Circulating Cytokines and Growth Factors.	Platelet-derived growth factor BB levels	8,293 Finnish ancestry individuals	NA	1q24.3	1	171385638	NR	FMO4 - GM2AP2	2329	100287900	NA	43554	6610	rs199667534-C	rs199667534	0	199667534	intergenic_variant	1	NA	4e-6	5.3979400086720375	NA	0.487	[0.27-0.7] SD units decrease	NR [10700000] (imputed)	N	Biological Markers	Miscellaneous	D015415
2017-08-04	27989323	Ahola-Olli AV	2016-12-13	Am J Hum Genet	www.ncbi.nlm.nih.gov/pubmed/27989323	Genome-wide Association Study Identifies 27 Loci Influencing Concentrations of Circulating Cytokines and Growth Factors.	Platelet-derived growth factor BB levels	8,293 Finnish ancestry individuals	NA	1q32.1	1	205135450	NR	RBBP5 - DSTYK	5929	25778	NA	13428	7047	rs199791922-AC	rs199791922	0	199791922	downstream_gene_variant	1	NA	8e-6	5.096910013008056	NA	0.0861	[0.048-0.124] SD units increase	NR [10700000] (imputed)	N	Biological Markers	Miscellaneous	D015415
2017-08-04	27989323	Ahola-Olli AV	2016-12-13	Am J Hum Genet	www.ncbi.nlm.nih.gov/pubmed/27989323	Genome-wide Association Study Identifies 27 Loci Influencing Concentrations of Circulating Cytokines and Growth Factors.	Platelet-derived growth factor BB levels	8,293 Finnish ancestry individuals	NA	2p25.1	2	9658748	NR	LOC101926982	NA	NA	101926982	NA	NA	rs72777070-G	rs72777070	0	72777070	intergenic_variant	0	NA	9e-8	7.045757490560675	NA	0.1069	[0.068-0.146] SD units increase	NR [10700000] (imputed)	N	Biological Markers	Miscellaneous	D015415
2017-08-04	27989323	Ahola-Olli AV	2016-12-13	Am J Hum Genet	www.ncbi.nlm.nih.gov/pubmed/27989323	Genome-wide Association Study Identifies 27 Loci Influencing Concentrations of Circulating Cytokines and Growth Factors.	Platelet-derived growth factor BB levels	8,293 Finnish ancestry individuals	NA	2q36.1	2	222642575	NR	FARSB	NA	NA	10056	NA	NA	rs150779234-C	rs150779234	0	150779234	intron_variant	0	NA	3e-6	5.522878745280337	NA	0.2171	[0.13-0.31] SD units decrease	NR [10700000] (imputed)	N	Biological Markers	Miscellaneous	D015415
2017-08-04	27989323	Ahola-Olli AV	2016-12-13	Am J Hum Genet	www.ncbi.nlm.nih.gov/pubmed/27989323	Genome-wide Association Study Identifies 27 Loci Influencing Concentrations of Circulating Cytokines and Growth Factors.	Platelet-derived growth factor BB levels	8,293 Finnish ancestry individuals	NA	2q36.1	2	223060007	NR	KCNE4 - LOC105373905	23704	105373905	NA	4370	43071	rs183162530-G	rs183162530	0	183162530	intron_variant	1	NA	4e-6	5.3979400086720375	NA	0.191	[0.11-0.27] SD units decrease	NR [10700000] (imputed)	N	Biological Markers	Miscellaneous	D015415
2017-08-04	27989323	Ahola-Olli AV	2016-12-13	Am J Hum Genet	www.ncbi.nlm.nih.gov/pubmed/27989323	Genome-wide Association Study Identifies 27 Loci Influencing Concentrations of Circulating Cytokines and Growth Factors.	Platelet-derived growth factor BB levels	8,293 Finnish ancestry individuals	NA	2q36.1	2	223442141	NR	HIGD1AP4 - LOC105373907	100874435	105373907	NA	43538	46979	rs12990266-G	rs12990266	0	12990266	intergenic_variant	1	NA	3e-12	11.522878745280337	NA	0.2363	[0.17-0.3] SD units decrease	NR [10700000] (imputed)	N	Biological Markers	Miscellaneous	D015415
2017-08-04	27989323	Ahola-Olli AV	2016-12-13	Am J Hum Genet	www.ncbi.nlm.nih.gov/pubmed/27989323	Genome-wide Association Study Identifies 27 Loci Influencing Concentrations of Circulating Cytokines and Growth Factors.	Platelet-derived growth factor BB levels	8,293 Finnish ancestry individuals	NA	2q36.1	2	223565488	NR	LOC105373907 - SCG2	105373907	7857	NA	59335	31452	rs78084104-G	rs78084104	0	78084104	intergenic_variant	1	NA	3e-6	5.522878745280337	NA	0.1653	[0.096-0.235] SD units decrease	NR [10700000] (imputed)	N	Biological Markers	Miscellaneous	D015415
2017-08-04	27989323	Ahola-Olli AV	2016-12-13	Am J Hum Genet	www.ncbi.nlm.nih.gov/pubmed/27989323	Genome-wide Association Study Identifies 27 Loci Influencing Concentrations of Circulating Cytokines and Growth Factors.	Platelet-derived growth factor BB levels	8,293 Finnish ancestry individuals	NA	2q36.1	2	224010157	SERPINE2	SERPINE2	NA	NA	5270	NA	NA	rs13412535-G	rs13412535	0	13412535	intron_variant	0	NA	2e-55	54.69897000433602	NA	0.3352	[0.29-0.38] SD units decrease	NR [10700000] (imputed)	N	Biological Markers	Miscellaneous	D015415
2017-08-04	27989323	Ahola-Olli AV	2016-12-13	Am J Hum Genet	www.ncbi.nlm.nih.gov/pubmed/27989323	Genome-wide Association Study Identifies 27 Loci Influencing Concentrations of Circulating Cytokines and Growth Factors.	Platelet-derived growth factor BB levels	8,293 Finnish ancestry individuals	NA	2q36.2	2	224315502	NR	LOC100289117 - FAM124B	100289117	79843	NA	20414	63196	rs13024765-C	rs13024765	0	13024765	intergenic_variant	1	NA	1e-10	10	NA	0.1014	[0.07-0.132] SD units increase	NR [10700000] (imputed)	N	Biological Markers	Miscellaneous	D015415
2017-08-04	27989323	Ahola-Olli AV	2016-12-13	Am J Hum Genet	www.ncbi.nlm.nih.gov/pubmed/27989323	Genome-wide Association Study Identifies 27 Loci Influencing Concentrations of Circulating Cytokines and Growth Factors.	Platelet-derived growth factor BB levels	8,293 Finnish ancestry individuals	NA	2q36.2	2	224441159	NR	FAM124B - CUL3	79843	8452	NA	39165	28991	rs188592169-C	rs188592169	0	188592169	regulatory_region_variant	1	NA	4e-7	6.3979400086720375	NA	0.2623	[0.16-0.36] SD units decrease	NR [10700000] (imputed)	N	Biological Markers	Miscellaneous	D015415
2017-08-04	27989323	Ahola-Olli AV	2016-12-13	Am J Hum Genet	www.ncbi.nlm.nih.gov/pubmed/27989323	Genome-wide Association Study Identifies 27 Loci Influencing Concentrations of Circulating Cytokines and Growth Factors.	Platelet-derived growth factor BB levels	8,293 Finnish ancestry individuals	NA	2q36.2	2	224551792	NR	CUL3	NA	NA	8452	NA	NA	rs191812979-C	rs191812979	0	191812979	intron_variant	0	NA	3e-7	6.522878745280337	NA	0.2664	[0.17-0.37] SD units decrease	NR [10700000] (imputed)	N	Biological Markers	Miscellaneous	D015415
2017-08-04	27989323	Ahola-Olli AV	2016-12-13	Am J Hum Genet	www.ncbi.nlm.nih.gov/pubmed/27989323	Genome-wide Association Study Identifies 27 Loci Influencing Concentrations of Circulating Cytokines and Growth Factors.	Platelet-derived growth factor BB levels	8,293 Finnish ancestry individuals	NA	2q36.2	2	224725731	NR	LOC105373910 - LOC105373911	105373910	105373911	NA	7974	13277	rs184996054-C	rs184996054	0	184996054	intergenic_variant	1	NA	1e-7	7	NA	0.2718	[0.17-0.37] SD units decrease	NR [10700000] (imputed)	N	Biological Markers	Miscellaneous	D015415
2017-08-04	27989323	Ahola-Olli AV	2016-12-13	Am J Hum Genet	www.ncbi.nlm.nih.gov/pubmed/27989323	Genome-wide Association Study Identifies 27 Loci Influencing Concentrations of Circulating Cytokines and Growth Factors.	Platelet-derived growth factor BB levels	8,293 Finnish ancestry individuals	NA	2q36.2	2	224913012	NR	DOCK10	NA	NA	55619	NA	NA	rs184582347-G	rs184582347	0	184582347	intron_variant	0	NA	5e-7	6.301029995663981	NA	0.2654	[0.16-0.37] SD units decrease	NR [10700000] (imputed)	N	Biological Markers	Miscellaneous	D015415
2017-08-04	27989323	Ahola-Olli AV	2016-12-13	Am J Hum Genet	www.ncbi.nlm.nih.gov/pubmed/27989323	Genome-wide Association Study Identifies 27 Loci Influencing Concentrations of Circulating Cytokines and Growth Factors.	Platelet-derived growth factor BB levels	8,293 Finnish ancestry individuals	NA	3q13.31	3	117193342	NR	PTMAP8 - LOC105374054	728873	105374054	NA	166303	45587	rs11916118-G	rs11916118	0	11916118	intergenic_variant	1	NA	5e-6	5.301029995663981	NA	0.0889	[0.051-0.127] SD units decrease	NR [10700000] (imputed)	N	Biological Markers	Miscellaneous	D015415
2017-08-04	27989323	Ahola-Olli AV	2016-12-13	Am J Hum Genet	www.ncbi.nlm.nih.gov/pubmed/27989323	Genome-wide Association Study Identifies 27 Loci Influencing Concentrations of Circulating Cytokines and Growth Factors.	Platelet-derived growth factor BB levels	8,293 Finnish ancestry individuals	NA	3q24	3	146757003	NR	PLSCR5 - LOC101927866	389158	101927866	NA	150787	164920	rs73162807-C	rs73162807	0	73162807	intergenic_variant	1	NA	2e-6	5.698970004336019	NA	0.2391	[0.14-0.34] SD units increase	NR [10700000] (imputed)	N	Biological Markers	Miscellaneous	D015415
2017-08-04	27989323	Ahola-Olli AV	2016-12-13	Am J Hum Genet	www.ncbi.nlm.nih.gov/pubmed/27989323	Genome-wide Association Study Identifies 27 Loci Influencing Concentrations of Circulating Cytokines and Growth Factors.	Platelet-derived growth factor BB levels	8,293 Finnish ancestry individuals	NA	4q25	4	111263595	NR	LOC105377364 - RNU6-289P	105377364	106479695	NA	253137	67817	rs35859699-G	rs35859699	0	35859699	intergenic_variant	1	NA	2e-6	5.698970004336019	NA	0.3952	[0.23-0.56] SD units increase	NR [10700000] (imputed)	N	Biological Markers	Miscellaneous	D015415
2017-08-04	27989323	Ahola-Olli AV	2016-12-13	Am J Hum Genet	www.ncbi.nlm.nih.gov/pubmed/27989323	Genome-wide Association Study Identifies 27 Loci Influencing Concentrations of Circulating Cytokines and Growth Factors.	Platelet-derived growth factor BB levels	8,293 Finnish ancestry individuals	NA	4q26	4	116687083	NR	LOC105377385 - LOC107986306	105377385	107986306	NA	19576	63867	rs62314504-C	rs62314504	0	62314504	intergenic_variant	1	NA	9e-6	5.045757490560675	NA	0.4345	[0.24-0.63] SD units increase	NR [10700000] (imputed)	N	Biological Markers	Miscellaneous	D015415
2017-08-04	27989323	Ahola-Olli AV	2016-12-13	Am J Hum Genet	www.ncbi.nlm.nih.gov/pubmed/27989323	Genome-wide Association Study Identifies 27 Loci Influencing Concentrations of Circulating Cytokines and Growth Factors.	Platelet-derived growth factor BB levels	8,293 Finnish ancestry individuals	NA	5p14.1	5	27279116	NR	RNU6-738P - LOC105374695	106479892	105374695	NA	167444	127414	rs183273184-G	rs183273184	0	183273184	intergenic_variant	1	NA	2e-6	5.698970004336019	NA	0.4946	[0.29-0.7] SD units increase	NR [10700000] (imputed)	N	Biological Markers	Miscellaneous	D015415
2017-08-04	27989323	Ahola-Olli AV	2016-12-13	Am J Hum Genet	www.ncbi.nlm.nih.gov/pubmed/27989323	Genome-wide Association Study Identifies 27 Loci Influencing Concentrations of Circulating Cytokines and Growth Factors.	Platelet-derived growth factor BB levels	8,293 Finnish ancestry individuals	NA	5p14.1	5	27558440	NR	LINC01021 - LOC105374696	643401	105374696	NA	62039	213891	rs184974167-C	rs184974167	0	184974167	intergenic_variant	1	NA	2e-6	5.698970004336019	NA	0.4504	[0.26-0.64] SD units increase	NR [10700000] (imputed)	N	Biological Markers	Miscellaneous	D015415
2017-08-04	27989323	Ahola-Olli AV	2016-12-13	Am J Hum Genet	www.ncbi.nlm.nih.gov/pubmed/27989323	Genome-wide Association Study Identifies 27 Loci Influencing Concentrations of Circulating Cytokines and Growth Factors.	Platelet-derived growth factor BB levels	8,293 Finnish ancestry individuals	NA	5p14.1	5	27761545	NR	LINC01021 - LOC105374696	643401	105374696	NA	265144	10786	rs183275372-C	rs183275372	0	183275372	intergenic_variant	1	NA	4e-6	5.3979400086720375	NA	0.4292	[0.24-0.62] SD units decrease	NR [10700000] (imputed)	N	Biological Markers	Miscellaneous	D015415
2017-08-04	27989323	Ahola-Olli AV	2016-12-13	Am J Hum Genet	www.ncbi.nlm.nih.gov/pubmed/27989323	Genome-wide Association Study Identifies 27 Loci Influencing Concentrations of Circulating Cytokines and Growth Factors.	Platelet-derived growth factor BB levels	8,293 Finnish ancestry individuals	NA	5q11.2	5	52238766	NR	LOC105378961 - RPS17P11	105378961	100271072	NA	101276	43745	rs116445074-G	rs116445074	0	116445074	intergenic_variant	1	NA	3e-7	6.522878745280337	NA	0.2931	[0.18-0.41] SD units decrease	NR [10700000] (imputed)	N	Biological Markers	Miscellaneous	D015415
2017-08-04	27989323	Ahola-Olli AV	2016-12-13	Am J Hum Genet	www.ncbi.nlm.nih.gov/pubmed/27989323	Genome-wide Association Study Identifies 27 Loci Influencing Concentrations of Circulating Cytokines and Growth Factors.	Platelet-derived growth factor BB levels	8,293 Finnish ancestry individuals	NA	5q11.2	5	52339277	NR	LOC105378962 - MFSD4BP1	105378962	100128154	NA	43	240084	rs113209151-C	rs113209151	0	113209151	intergenic_variant	1	NA	1e-6	6	NA	0.2861	[0.17-0.4] SD units increase	NR [10700000] (imputed)	N	Biological Markers	Miscellaneous	D015415
2017-08-04	27989323	Ahola-Olli AV	2016-12-13	Am J Hum Genet	www.ncbi.nlm.nih.gov/pubmed/27989323	Genome-wide Association Study Identifies 27 Loci Influencing Concentrations of Circulating Cytokines and Growth Factors.	Platelet-derived growth factor BB levels	8,293 Finnish ancestry individuals	NA	5q14.3	5	83708569	NR	HAPLN1	NA	NA	1404	NA	NA	rs183050336-G	rs183050336	0	183050336	intron_variant	0	NA	3e-6	5.522878745280337	NA	0.7384	[0.43-1.05] SD units increase	NR [10700000] (imputed)	N	Biological Markers	Miscellaneous	D015415
2017-08-04	27989323	Ahola-Olli AV	2016-12-13	Am J Hum Genet	www.ncbi.nlm.nih.gov/pubmed/27989323	Genome-wide Association Study Identifies 27 Loci Influencing Concentrations of Circulating Cytokines and Growth Factors.	Platelet-derived growth factor BB levels	8,293 Finnish ancestry individuals	NA	5q35.1	5	169844145	NR	DOCK2	NA	NA	1794	NA	NA	rs12515788-C	rs12515788	0	12515788	intron_variant	0	NA	7e-6	5.154901959985743	NA	0.0879	[0.05-0.126] SD units decrease	NR [10700000] (imputed)	N	Biological Markers	Miscellaneous	D015415
2017-08-04	27989323	Ahola-Olli AV	2016-12-13	Am J Hum Genet	www.ncbi.nlm.nih.gov/pubmed/27989323	Genome-wide Association Study Identifies 27 Loci Influencing Concentrations of Circulating Cytokines and Growth Factors.	Platelet-derived growth factor BB levels	8,293 Finnish ancestry individuals	NA	6p21.33	6	31429778	NR	MICA - HLA-X	100507436	267016	NA	14463	32068	rs183730977-C	rs183730977	0	183730977	intron_variant	1	NA	1e-6	6	NA	0.1914	[0.11-0.27] SD units increase	NR [10700000] (imputed)	N	Biological Markers	Miscellaneous	D015415
2017-08-04	27989323	Ahola-Olli AV	2016-12-13	Am J Hum Genet	www.ncbi.nlm.nih.gov/pubmed/27989323	Genome-wide Association Study Identifies 27 Loci Influencing Concentrations of Circulating Cytokines and Growth Factors.	Platelet-derived growth factor BB levels	8,293 Finnish ancestry individuals	NA	6q14.2	6	83208412	NR	RWDD2A - ME1	112611	4199	NA	9477	1977	rs2324229-C	rs2324229	0	2324229	downstream_gene_variant	1	NA	3e-8	7.522878745280337	NA	0.0894	[0.058-0.121] SD units decrease	NR [10700000] (imputed)	N	Biological Markers	Miscellaneous	D015415
2017-08-04	27989323	Ahola-Olli AV	2016-12-13	Am J Hum Genet	www.ncbi.nlm.nih.gov/pubmed/27989323	Genome-wide Association Study Identifies 27 Loci Influencing Concentrations of Circulating Cytokines and Growth Factors.	Platelet-derived growth factor BB levels	8,293 Finnish ancestry individuals	NA	6q14.2	6	83379472	NR	ME1	NA	NA	4199	NA	NA	rs17255340-G	rs17255340	0	17255340	intron_variant	0	NA	3e-6	5.522878745280337	NA	0.0854	[0.05-0.121] SD units increase	NR [10700000] (imputed)	N	Biological Markers	Miscellaneous	D015415
2017-08-04	27989323	Ahola-Olli AV	2016-12-13	Am J Hum Genet	www.ncbi.nlm.nih.gov/pubmed/27989323	Genome-wide Association Study Identifies 27 Loci Influencing Concentrations of Circulating Cytokines and Growth Factors.	Platelet-derived growth factor BB levels	8,293 Finnish ancestry individuals	NA	6q14.2	6	83487071	NR	ME1 - PRSS35	4199	167681	NA	55852	25404	rs500891-G	rs500891	0	500891	intergenic_variant	1	NA	8e-6	5.096910013008056	NA	0.0832	[0.047-0.12] SD units increase	NR [10700000] (imputed)	N	Biological Markers	Miscellaneous	D015415
2017-08-04	27989323	Ahola-Olli AV	2016-12-13	Am J Hum Genet	www.ncbi.nlm.nih.gov/pubmed/27989323	Genome-wide Association Study Identifies 27 Loci Influencing Concentrations of Circulating Cytokines and Growth Factors.	Platelet-derived growth factor BB levels	8,293 Finnish ancestry individuals	NA	7q35	7	145142154	NR	LOC105375551	NA	NA	105375551	NA	NA	rs11766649-G	rs11766649	0	11766649	intergenic_variant	0	NA	4e-6	5.3979400086720375	NA	0.0908	[0.052-0.129] SD units decrease	NR [10700000] (imputed)	N	Biological Markers	Miscellaneous	D015415
2017-08-04	27989323	Ahola-Olli AV	2016-12-13	Am J Hum Genet	www.ncbi.nlm.nih.gov/pubmed/27989323	Genome-wide Association Study Identifies 27 Loci Influencing Concentrations of Circulating Cytokines and Growth Factors.	Platelet-derived growth factor BB levels	8,293 Finnish ancestry individuals	NA	8p12	8	33542692	NR	LOC100630920 - RNF122	100630920	79845	NA	1813	5062	rs201917963-TGGCG	rs201917963	0	201917963	downstream_gene_variant	1	NA	2e-6	5.698970004336019	NA	0.4055	[0.24-0.57] SD units increase	NR [10700000] (imputed)	N	Biological Markers	Miscellaneous	D015415
2017-08-04	27989323	Ahola-Olli AV	2016-12-13	Am J Hum Genet	www.ncbi.nlm.nih.gov/pubmed/27989323	Genome-wide Association Study Identifies 27 Loci Influencing Concentrations of Circulating Cytokines and Growth Factors.	Platelet-derived growth factor BB levels	8,293 Finnish ancestry individuals	NA	20p13	20	393417	NR	TRIB3	NA	NA	57761	NA	NA	rs9941733-G	rs9941733	0	9941733	intron_variant	0	NA	3e-7	6.522878745280337	NA	0.1161	[0.071-0.161] SD units decrease	NR [10700000] (imputed)	N	Biological Markers	Miscellaneous	D015415
2017-08-04	27989323	Ahola-Olli AV	2016-12-13	Am J Hum Genet	www.ncbi.nlm.nih.gov/pubmed/27989323	Genome-wide Association Study Identifies 27 Loci Influencing Concentrations of Circulating Cytokines and Growth Factors.	Platelet-derived growth factor BB levels	8,293 Finnish ancestry individuals	NA	20p13	20	4073987	NR	RPL21P2 - SMOX	140715	54498	NA	13835	74792	rs13037046-T	rs13037046	0	13037046	intron_variant	1	NA	6e-6	5.221848749616356	NA	0.0929	[0.053-0.133] SD units increase	NR [10700000] (imputed)	N	Biological Markers	Miscellaneous	D015415
2017-08-04	27989323	Ahola-Olli AV	2016-12-13	Am J Hum Genet	www.ncbi.nlm.nih.gov/pubmed/27989323	Genome-wide Association Study Identifies 27 Loci Influencing Concentrations of Circulating Cytokines and Growth Factors.	Platelet-derived growth factor BB levels	8,293 Finnish ancestry individuals	NA	20q12	20	40593087	NR	LOC102724968, LOC107985435	NA	NA	102724968, 107985435	NA	NA	rs182235288-G	rs182235288	0	182235288	intergenic_variant	0	NA	8e-6	5.096910013008056	NA	0.9021	[0.49-1.31] SD units decrease	NR [10700000] (imputed)	N	Biological Markers	Miscellaneous	D015415
2017-08-04	27989323	Ahola-Olli AV	2016-12-13	Am J Hum Genet	www.ncbi.nlm.nih.gov/pubmed/27989323	Genome-wide Association Study Identifies 27 Loci Influencing Concentrations of Circulating Cytokines and Growth Factors.	Platelet-derived growth factor BB levels	8,293 Finnish ancestry individuals	NA	10q26.2	10	128711073	NR	LOC105378554 - LOC107984185	105378554	107984185	NA	19694	3754	rs10829477-C	rs10829477	0	10829477	intergenic_variant	1	NA	5e-6	5.301029995663981	NA	0.0825	[0.047-0.118] SD units decrease	NR [10700000] (imputed)	N	Biological Markers	Miscellaneous	D015415
2017-08-04	27989323	Ahola-Olli AV	2016-12-13	Am J Hum Genet	www.ncbi.nlm.nih.gov/pubmed/27989323	Genome-wide Association Study Identifies 27 Loci Influencing Concentrations of Circulating Cytokines and Growth Factors.	RANTES levels	3,421 Finnish ancestry individuals	NA	22q13.31	22	45631590	NR	RNU6-1161P - LOC105373069	106480077	105373069	NA	6958	4391	rs191045977-C	rs191045977	0	191045977	intergenic_variant	1	NA	9e-6	5.045757490560675	NA	0.4756	[0.26-0.69] SD units increase	NR [10700000] (imputed)	N	Inflammation	Inflammation	D007249
2017-08-04	27989323	Ahola-Olli AV	2016-12-13	Am J Hum Genet	www.ncbi.nlm.nih.gov/pubmed/27989323	Genome-wide Association Study Identifies 27 Loci Influencing Concentrations of Circulating Cytokines and Growth Factors.	RANTES levels	3,421 Finnish ancestry individuals	NA	11p14.1	11	30032113	NR	LOC107984321	NA	NA	107984321	NA	NA	rs144099278-C	rs144099278	0	144099278	intergenic_variant	0	NA	8e-6	5.096910013008056	NA	0.4834	[0.27-0.7] SD units increase	NR [10700000] (imputed)	N	Inflammation	Inflammation	D007249
2017-08-04	27989323	Ahola-Olli AV	2016-12-13	Am J Hum Genet	www.ncbi.nlm.nih.gov/pubmed/27989323	Genome-wide Association Study Identifies 27 Loci Influencing Concentrations of Circulating Cytokines and Growth Factors.	RANTES levels	3,421 Finnish ancestry individuals	NA	11q14.1	11	78581055	NR	RNU6-311P - COPS8P3	106479705	106479058	NA	1699	620	rs10899562-G	rs10899562	0	10899562	upstream_gene_variant	1	NA	9e-6	5.045757490560675	NA	0.1633	[0.091-0.235] SD units increase	NR [10700000] (imputed)	N	Inflammation	Inflammation	D007249
2017-08-04	27989323	Ahola-Olli AV	2016-12-13	Am J Hum Genet	www.ncbi.nlm.nih.gov/pubmed/27989323	Genome-wide Association Study Identifies 27 Loci Influencing Concentrations of Circulating Cytokines and Growth Factors.	RANTES levels	3,421 Finnish ancestry individuals	NA	11q24.3	11	129706688	NR	LINC01395 - TMEM45B	101929557	120224	NA	89419	109093	rs75613039-C	rs75613039	0	75613039	intergenic_variant	1	NA	5e-6	5.301029995663981	NA	0.37	[0.21-0.53] SD units decrease	NR [10700000] (imputed)	N	Inflammation	Inflammation	D007249
2017-08-04	27989323	Ahola-Olli AV	2016-12-13	Am J Hum Genet	www.ncbi.nlm.nih.gov/pubmed/27989323	Genome-wide Association Study Identifies 27 Loci Influencing Concentrations of Circulating Cytokines and Growth Factors.	RANTES levels	3,421 Finnish ancestry individuals	NA	13q14.11	13	44176416	NR	LOC107984601 - MIR8079	107984601	102465876	NA	13889	19713	rs117472820-G	rs117472820	0	117472820	intron_variant	1	NA	3e-6	5.522878745280337	NA	0.5947	[0.34-0.85] SD units increase	NR [10700000] (imputed)	N	Inflammation	Inflammation	D007249
2017-08-04	27989323	Ahola-Olli AV	2016-12-13	Am J Hum Genet	www.ncbi.nlm.nih.gov/pubmed/27989323	Genome-wide Association Study Identifies 27 Loci Influencing Concentrations of Circulating Cytokines and Growth Factors.	RANTES levels	3,421 Finnish ancestry individuals	NA	13q31.1	13	81160397	NR	DPPA3P3 - LINC00564	106481963	100861546	NA	45102	65468	rs66583767-C	rs66583767	0	66583767	intergenic_variant	1	NA	5e-6	5.301029995663981	NA	0.3418	[0.19-0.49] SD units increase	NR [10700000] (imputed)	N	Inflammation	Inflammation	D007249
2017-08-04	27989323	Ahola-Olli AV	2016-12-13	Am J Hum Genet	www.ncbi.nlm.nih.gov/pubmed/27989323	Genome-wide Association Study Identifies 27 Loci Influencing Concentrations of Circulating Cytokines and Growth Factors.	RANTES levels	3,421 Finnish ancestry individuals	NA	13q31.1	13	81626515	NR	LOC105370283 - PTMAP5	105370283	150928	NA	33800	63381	rs74472919-C	rs74472919	0	74472919	intergenic_variant	1	NA	4e-8	7.3979400086720375	NA	0.3313	[0.21-0.45] SD units decrease	NR [10700000] (imputed)	N	Inflammation	Inflammation	D007249
2017-08-04	27989323	Ahola-Olli AV	2016-12-13	Am J Hum Genet	www.ncbi.nlm.nih.gov/pubmed/27989323	Genome-wide Association Study Identifies 27 Loci Influencing Concentrations of Circulating Cytokines and Growth Factors.	RANTES levels	3,421 Finnish ancestry individuals	NA	13q34	13	112222629	NR	LINC01070 - LOC101928730	101928698	101928730	NA	21629	34096	rs2118226-G	rs2118226	0	2118226	intergenic_variant	1	NA	9e-6	5.045757490560675	NA	0.1494	[0.084-0.215] SD units increase	NR [10700000] (imputed)	N	Inflammation	Inflammation	D007249
2017-08-04	27989323	Ahola-Olli AV	2016-12-13	Am J Hum Genet	www.ncbi.nlm.nih.gov/pubmed/27989323	Genome-wide Association Study Identifies 27 Loci Influencing Concentrations of Circulating Cytokines and Growth Factors.	RANTES levels	3,421 Finnish ancestry individuals	NA	15q14	15	35950260	NR	LOC105370766	NA	NA	105370766	NA	NA	rs201487377-C	rs201487377	0	201487377	intron_variant	0	NA	4e-6	5.3979400086720375	NA	0.3946	[0.22-0.57] SD units decrease	NR [10700000] (imputed)	N	Inflammation	Inflammation	D007249
2017-08-04	27989323	Ahola-Olli AV	2016-12-13	Am J Hum Genet	www.ncbi.nlm.nih.gov/pubmed/27989323	Genome-wide Association Study Identifies 27 Loci Influencing Concentrations of Circulating Cytokines and Growth Factors.	RANTES levels	3,421 Finnish ancestry individuals	NA	15q14	15	36460136	NR	LOC105370768	NA	NA	105370768	NA	NA	rs7170339-G	rs7170339	0	7170339	intron_variant	0	NA	4e-6	5.3979400086720375	NA	0.4203	[0.24-0.6] SD units increase	NR [10700000] (imputed)	N	Inflammation	Inflammation	D007249
2017-08-04	27989323	Ahola-Olli AV	2016-12-13	Am J Hum Genet	www.ncbi.nlm.nih.gov/pubmed/27989323	Genome-wide Association Study Identifies 27 Loci Influencing Concentrations of Circulating Cytokines and Growth Factors.	RANTES levels	3,421 Finnish ancestry individuals	NA	16p11.2	16	30537031	NR	LOC107984875, LOC100127965	NA	NA	107984875, 100127965	NA	NA	rs72793342-G	rs72793342	0	72793342	non_coding_transcript_exon_variant	0	NA	1e-6	6	NA	0.1487	[0.088-0.209] SD units increase	NR [10700000] (imputed)	N	Inflammation	Inflammation	D007249
2017-08-04	27989323	Ahola-Olli AV	2016-12-13	Am J Hum Genet	www.ncbi.nlm.nih.gov/pubmed/27989323	Genome-wide Association Study Identifies 27 Loci Influencing Concentrations of Circulating Cytokines and Growth Factors.	RANTES levels	3,421 Finnish ancestry individuals	NA	NA	NA	NA	NR	NA	NA	NA	NA	NA	NA	rs10631173-GCTC	rs10631173	0	10631173	NA	1	NA	8e-6	5.096910013008056	NA	0.1102	[0.062-0.158] SD units decrease	NR [10700000] (imputed)	N	Inflammation	Inflammation	D007249
2017-08-04	27989323	Ahola-Olli AV	2016-12-13	Am J Hum Genet	www.ncbi.nlm.nih.gov/pubmed/27989323	Genome-wide Association Study Identifies 27 Loci Influencing Concentrations of Circulating Cytokines and Growth Factors.	RANTES levels	3,421 Finnish ancestry individuals	NA	17q12	17	35926187	NR	LOC107985070, RDM1	NA	NA	107985070, 201299	NA	NA	rs28695841-G	rs28695841	1	2702950	intron_variant	0	NA	2e-7	6.698970004336019	NA	0.1658	[0.1-0.23] SD units increase	NR [10700000] (imputed)	N	Inflammation	Inflammation	D007249
2017-08-04	27989323	Ahola-Olli AV	2016-12-13	Am J Hum Genet	www.ncbi.nlm.nih.gov/pubmed/27989323	Genome-wide Association Study Identifies 27 Loci Influencing Concentrations of Circulating Cytokines and Growth Factors.	RANTES levels	3,421 Finnish ancestry individuals	NA	18q22.1	18	64189732	NR	LOC284294	NA	NA	284294	NA	NA	rs9675798-G	rs9675798	0	9675798	intron_variant	0	NA	6e-6	5.221848749616356	NA	0.2538	[0.15-0.36] SD units increase	NR [10700000] (imputed)	N	Inflammation	Inflammation	D007249
2017-08-04	27989323	Ahola-Olli AV	2016-12-13	Am J Hum Genet	www.ncbi.nlm.nih.gov/pubmed/27989323	Genome-wide Association Study Identifies 27 Loci Influencing Concentrations of Circulating Cytokines and Growth Factors.	RANTES levels	3,421 Finnish ancestry individuals	NA	18q22.1	18	64303876	NR	LOC284294	NA	NA	284294	NA	NA	rs4940620-G	rs4940620	0	4940620	intron_variant	0	NA	4e-6	5.3979400086720375	NA	0.2494	[0.14-0.36] SD units increase	NR [10700000] (imputed)	N	Inflammation	Inflammation	D007249
2017-08-04	27989323	Ahola-Olli AV	2016-12-13	Am J Hum Genet	www.ncbi.nlm.nih.gov/pubmed/27989323	Genome-wide Association Study Identifies 27 Loci Influencing Concentrations of Circulating Cytokines and Growth Factors.	RANTES levels	3,421 Finnish ancestry individuals	NA	19p13.12	19	15242190	NR	BRD4	NA	NA	23476	NA	NA	rs200124455-TAC	rs200124455	0	200124455	intron_variant	0	NA	6e-6	5.221848749616356	NA	0.3978	[0.23-0.57] SD units increase	NR [10700000] (imputed)	N	Inflammation	Inflammation	D007249
2017-08-04	27989323	Ahola-Olli AV	2016-12-13	Am J Hum Genet	www.ncbi.nlm.nih.gov/pubmed/27989323	Genome-wide Association Study Identifies 27 Loci Influencing Concentrations of Circulating Cytokines and Growth Factors.	RANTES levels	3,421 Finnish ancestry individuals	NA	19p13.12	19	15379590	NR	AKAP8	NA	NA	10270	NA	NA	rs144075571-G	rs144075571	0	144075571	non_coding_transcript_exon_variant	0	NA	4e-6	5.3979400086720375	NA	0.3831	[0.22-0.55] SD units increase	NR [10700000] (imputed)	N	Inflammation	Inflammation	D007249
2017-08-04	27989323	Ahola-Olli AV	2016-12-13	Am J Hum Genet	www.ncbi.nlm.nih.gov/pubmed/27989323	Genome-wide Association Study Identifies 27 Loci Influencing Concentrations of Circulating Cytokines and Growth Factors.	RANTES levels	3,421 Finnish ancestry individuals	NA	19p13.12	19	15665520	NR	CYP4F10P	NA	NA	646575	NA	NA	rs147509526-C	rs147509526	0	147509526	intron_variant	0	NA	7e-7	6.154901959985743	NA	0.358	[0.22-0.5] SD units increase	NR [10700000] (imputed)	N	Inflammation	Inflammation	D007249
2017-08-04	27989323	Ahola-Olli AV	2016-12-13	Am J Hum Genet	www.ncbi.nlm.nih.gov/pubmed/27989323	Genome-wide Association Study Identifies 27 Loci Influencing Concentrations of Circulating Cytokines and Growth Factors.	RANTES levels	3,421 Finnish ancestry individuals	NA	19p13.12	19	15813903	NR	OR10H1 - ZNF861P	26539	100302737	NA	5144	8090	rs140253564-C	rs140253564	0	140253564	intron_variant	1	NA	7e-7	6.154901959985743	NA	0.3367	[0.2-0.47] SD units decrease	NR [10700000] (imputed)	N	Inflammation	Inflammation	D007249
2017-08-04	27989323	Ahola-Olli AV	2016-12-13	Am J Hum Genet	www.ncbi.nlm.nih.gov/pubmed/27989323	Genome-wide Association Study Identifies 27 Loci Influencing Concentrations of Circulating Cytokines and Growth Factors.	RANTES levels	3,421 Finnish ancestry individuals	NA	2p16.2	2	53217255	NR	LOC105369165 - RNU6-997P	105369165	106480007	NA	255764	353119	rs112072646-G	rs112072646	0	112072646	regulatory_region_variant	1	NA	6e-7	6.221848749616356	NA	0.4286	[0.26-0.6] SD units decrease	NR [10700000] (imputed)	N	Inflammation	Inflammation	D007249
2017-08-04	27989323	Ahola-Olli AV	2016-12-13	Am J Hum Genet	www.ncbi.nlm.nih.gov/pubmed/27989323	Genome-wide Association Study Identifies 27 Loci Influencing Concentrations of Circulating Cytokines and Growth Factors.	RANTES levels	3,421 Finnish ancestry individuals	NA	2q37.1	2	231699752	NR	RN7SL499P - PTMA	106481059	5757	NA	53479	8773	rs188335145-C	rs188335145	0	188335145	intergenic_variant	1	NA	6e-7	6.221848749616356	NA	0.7396	[0.45-1.03] SD units increase	NR [10700000] (imputed)	N	Inflammation	Inflammation	D007249
2017-08-04	27989323	Ahola-Olli AV	2016-12-13	Am J Hum Genet	www.ncbi.nlm.nih.gov/pubmed/27989323	Genome-wide Association Study Identifies 27 Loci Influencing Concentrations of Circulating Cytokines and Growth Factors.	RANTES levels	3,421 Finnish ancestry individuals	NA	2q37.1	2	231938837	NR	NPPC - DIS3L2	4880	129563	NA	12434	22746	rs192586223-C	rs192586223	0	192586223	intergenic_variant	1	NA	5e-6	5.301029995663981	NA	0.6977	[0.4-0.99] SD units increase	NR [10700000] (imputed)	N	Inflammation	Inflammation	D007249
2017-08-04	27989323	Ahola-Olli AV	2016-12-13	Am J Hum Genet	www.ncbi.nlm.nih.gov/pubmed/27989323	Genome-wide Association Study Identifies 27 Loci Influencing Concentrations of Circulating Cytokines and Growth Factors.	RANTES levels	3,421 Finnish ancestry individuals	NA	2q37.1	2	232134096	NR	DIS3L2	NA	NA	129563	NA	NA	rs182852047-G	rs182852047	0	182852047	intron_variant	0	NA	6e-6	5.221848749616356	NA	0.6941	[0.4-0.99] SD units decrease	NR [10700000] (imputed)	N	Inflammation	Inflammation	D007249
2017-08-04	27989323	Ahola-Olli AV	2016-12-13	Am J Hum Genet	www.ncbi.nlm.nih.gov/pubmed/27989323	Genome-wide Association Study Identifies 27 Loci Influencing Concentrations of Circulating Cytokines and Growth Factors.	RANTES levels	3,421 Finnish ancestry individuals	NA	3p26.3	3	2400432	NR	CNTN4	NA	NA	152330	NA	NA	rs186018483-C	rs186018483	0	186018483	intron_variant	0	NA	2e-6	5.698970004336019	NA	0.2699	[0.16-0.38] SD units decrease	NR [10700000] (imputed)	N	Inflammation	Inflammation	D007249
2017-08-04	27989323	Ahola-Olli AV	2016-12-13	Am J Hum Genet	www.ncbi.nlm.nih.gov/pubmed/27989323	Genome-wide Association Study Identifies 27 Loci Influencing Concentrations of Circulating Cytokines and Growth Factors.	RANTES levels	3,421 Finnish ancestry individuals	NA	3p21.1	3	54308561	NR	CACNA2D3	NA	NA	55799	NA	NA	rs55890718-G	rs55890718	0	55890718	intron_variant	0	NA	9e-6	5.045757490560675	NA	0.1451	[0.081-0.209] SD units decrease	NR [10700000] (imputed)	N	Inflammation	Inflammation	D007249
2017-08-04	27989323	Ahola-Olli AV	2016-12-13	Am J Hum Genet	www.ncbi.nlm.nih.gov/pubmed/27989323	Genome-wide Association Study Identifies 27 Loci Influencing Concentrations of Circulating Cytokines and Growth Factors.	RANTES levels	3,421 Finnish ancestry individuals	NA	4q28.3	4	137561252	NR	LOC105377443	NA	NA	105377443	NA	NA	rs140723350-C	rs140723350	0	140723350	intron_variant	0	NA	2e-6	5.698970004336019	NA	0.4494	[0.27-0.63] SD units decrease	NR [10700000] (imputed)	N	Inflammation	Inflammation	D007249
2017-08-04	27989323	Ahola-Olli AV	2016-12-13	Am J Hum Genet	www.ncbi.nlm.nih.gov/pubmed/27989323	Genome-wide Association Study Identifies 27 Loci Influencing Concentrations of Circulating Cytokines and Growth Factors.	RANTES levels	3,421 Finnish ancestry individuals	NA	5q35.3	5	177413084	NR	SLC34A1 - GRK6	6569	2870	NA	1063	13412	rs75077631-GC	rs75077631	0	75077631	intron_variant	1	NA	4e-6	5.3979400086720375	NA	0.1278	[0.074-0.182] SD units increase	NR [10700000] (imputed)	N	Inflammation	Inflammation	D007249
2017-08-04	27989323	Ahola-Olli AV	2016-12-13	Am J Hum Genet	www.ncbi.nlm.nih.gov/pubmed/27989323	Genome-wide Association Study Identifies 27 Loci Influencing Concentrations of Circulating Cytokines and Growth Factors.	RANTES levels	3,421 Finnish ancestry individuals	NA	6q12	6	67997714	NR	LOC105377844	NA	NA	105377844	NA	NA	rs141790905-C	rs141790905	0	141790905	intergenic_variant	0	NA	5e-6	5.301029995663981	NA	0.8301	[0.47-1.19] SD units increase	NR [10700000] (imputed)	N	Inflammation	Inflammation	D007249
2017-08-04	27989323	Ahola-Olli AV	2016-12-13	Am J Hum Genet	www.ncbi.nlm.nih.gov/pubmed/27989323	Genome-wide Association Study Identifies 27 Loci Influencing Concentrations of Circulating Cytokines and Growth Factors.	RANTES levels	3,421 Finnish ancestry individuals	NA	6q24.2	6	144909173	NR	UTRN - TRQ-TTG4-1	7402	100189422	NA	56139	273550	rs62438851-G	rs62438851	0	62438851	intergenic_variant	1	NA	2e-6	5.698970004336019	NA	0.1957	[0.11-0.28] SD units increase	NR [10700000] (imputed)	N	Inflammation	Inflammation	D007249
2017-08-04	27989323	Ahola-Olli AV	2016-12-13	Am J Hum Genet	www.ncbi.nlm.nih.gov/pubmed/27989323	Genome-wide Association Study Identifies 27 Loci Influencing Concentrations of Circulating Cytokines and Growth Factors.	RANTES levels	3,421 Finnish ancestry individuals	NA	6q25.2	6	152594661	NR	SYNE1	NA	NA	23345	NA	NA	rs818452-C	rs818452	0	818452	intron_variant	0	NA	2e-6	5.698970004336019	NA	0.2381	[0.14-0.34] SD units decrease	NR [10700000] (imputed)	N	Inflammation	Inflammation	D007249
2017-08-04	27989323	Ahola-Olli AV	2016-12-13	Am J Hum Genet	www.ncbi.nlm.nih.gov/pubmed/27989323	Genome-wide Association Study Identifies 27 Loci Influencing Concentrations of Circulating Cytokines and Growth Factors.	RANTES levels	3,421 Finnish ancestry individuals	NA	7q36.1	7	150905475	NR	LOC105375567 - KCNH2	105375567	3757	NA	28166	39481	rs7455952-G	rs7455952	0	7455952	intergenic_variant	1	NA	7e-6	5.154901959985743	NA	0.1556	[0.088-0.223] SD units decrease	NR [10700000] (imputed)	N	Inflammation	Inflammation	D007249
2017-08-04	27989323	Ahola-Olli AV	2016-12-13	Am J Hum Genet	www.ncbi.nlm.nih.gov/pubmed/27989323	Genome-wide Association Study Identifies 27 Loci Influencing Concentrations of Circulating Cytokines and Growth Factors.	RANTES levels	3,421 Finnish ancestry individuals	NA	8q23.2	8	110041420	NR	KCNV1 - RPSAP48	27012	392262	NA	65573	63656	rs7000423-C	rs7000423	0	7000423	intergenic_variant	1	NA	2e-7	6.698970004336019	NA	0.1318	[0.082-0.181] SD units increase	NR [10700000] (imputed)	N	Inflammation	Inflammation	D007249
2017-08-04	27989323	Ahola-Olli AV	2016-12-13	Am J Hum Genet	www.ncbi.nlm.nih.gov/pubmed/27989323	Genome-wide Association Study Identifies 27 Loci Influencing Concentrations of Circulating Cytokines and Growth Factors.	RANTES levels	3,421 Finnish ancestry individuals	NA	9p23	9	10789392	NR	PTPRD-AS2 - IMP3P1	101929428	646087	NA	168972	40366	rs10809191-C	rs10809191	0	10809191	intergenic_variant	1	NA	9e-6	5.045757490560675	NA	0.1592	[0.089-0.229] SD units decrease	NR [10700000] (imputed)	N	Inflammation	Inflammation	D007249
2017-08-04	27989323	Ahola-Olli AV	2016-12-13	Am J Hum Genet	www.ncbi.nlm.nih.gov/pubmed/27989323	Genome-wide Association Study Identifies 27 Loci Influencing Concentrations of Circulating Cytokines and Growth Factors.	Stem cell factor levels	8,290 Finnish ancestry individuals	NA	11q12.1	11	57710353	NR	MED19	NA	NA	219541	NA	NA	rs56406844-C	rs56406844	0	56406844	intron_variant	0	NA	6e-6	5.221848749616356	NA	0.1429	[0.081-0.205] SD units decrease	NR [10700000] (imputed)	N	Biological Markers	Miscellaneous	D015415
2017-08-04	27989323	Ahola-Olli AV	2016-12-13	Am J Hum Genet	www.ncbi.nlm.nih.gov/pubmed/27989323	Genome-wide Association Study Identifies 27 Loci Influencing Concentrations of Circulating Cytokines and Growth Factors.	Stem cell factor levels	8,290 Finnish ancestry individuals	NA	11q12.1	11	57876490	NR	LOC107984365 - OR5AZ1P	107984365	283193	NA	5896	40812	rs56148202-TG	rs56148202	0	56148202	upstream_gene_variant	1	NA	7e-6	5.154901959985743	NA	0.1438	[0.081-0.207] SD units increase	NR [10700000] (imputed)	N	Biological Markers	Miscellaneous	D015415
2017-08-04	27989323	Ahola-Olli AV	2016-12-13	Am J Hum Genet	www.ncbi.nlm.nih.gov/pubmed/27989323	Genome-wide Association Study Identifies 27 Loci Influencing Concentrations of Circulating Cytokines and Growth Factors.	Stem cell factor levels	8,290 Finnish ancestry individuals	NA	12q14.1	12	59783655	NR	SLC16A7	NA	NA	9194	NA	NA	rs202103351-TTTCTTTC	rs202103351	0	202103351	3_prime_UTR_variant	0	NA	9e-6	5.045757490560675	NA	0.1763	[0.098-0.255] SD units decrease	NR [10700000] (imputed)	N	Biological Markers	Miscellaneous	D015415
2017-08-04	27989323	Ahola-Olli AV	2016-12-13	Am J Hum Genet	www.ncbi.nlm.nih.gov/pubmed/27989323	Genome-wide Association Study Identifies 27 Loci Influencing Concentrations of Circulating Cytokines and Growth Factors.	Stem cell factor levels	8,290 Finnish ancestry individuals	NA	1p32.3	1	53717212	NR	GLIS1	NA	NA	148979	NA	NA	rs147747653-C	rs147747653	0	147747653	intron_variant	0	NA	2e-6	5.698970004336019	NA	0.3692	[0.22-0.52] SD units decrease	NR [10700000] (imputed)	N	Biological Markers	Miscellaneous	D015415
2017-08-04	27989323	Ahola-Olli AV	2016-12-13	Am J Hum Genet	www.ncbi.nlm.nih.gov/pubmed/27989323	Genome-wide Association Study Identifies 27 Loci Influencing Concentrations of Circulating Cytokines and Growth Factors.	Stem cell factor levels	8,290 Finnish ancestry individuals	NA	1p32.3	1	54185500	NR	CYB5RL	NA	NA	606495	NA	NA	rs144657844-C	rs144657844	0	144657844	non_coding_transcript_exon_variant	0	NA	3e-6	5.522878745280337	NA	0.4778	[0.27-0.68] SD units decrease	NR [10700000] (imputed)	N	Biological Markers	Miscellaneous	D015415
2017-08-04	27989323	Ahola-Olli AV	2016-12-13	Am J Hum Genet	www.ncbi.nlm.nih.gov/pubmed/27989323	Genome-wide Association Study Identifies 27 Loci Influencing Concentrations of Circulating Cytokines and Growth Factors.	Stem cell factor levels	8,290 Finnish ancestry individuals	NA	1q21.3	1	153532963	NR	RN7SL44P - S100A6	106480934	6277	NA	32199	1636	rs34316494-TC	rs34316494	0	34316494	upstream_gene_variant	1	NA	9e-6	5.045757490560675	NA	0.1331	[0.074-0.192] SD units increase	NR [10700000] (imputed)	N	Biological Markers	Miscellaneous	D015415
2017-08-04	27989323	Ahola-Olli AV	2016-12-13	Am J Hum Genet	www.ncbi.nlm.nih.gov/pubmed/27989323	Genome-wide Association Study Identifies 27 Loci Influencing Concentrations of Circulating Cytokines and Growth Factors.	Stem cell factor levels	8,290 Finnish ancestry individuals	NA	1q24.2	1	169538606	NR	F5	NA	NA	2153	NA	NA	rs1557570-G	rs1557570	0	1557570	intron_variant	0	NA	3e-12	11.522878745280337	NA	0.1186	[0.085-0.152] SD units decrease	NR [10700000] (imputed)	N	Biological Markers	Miscellaneous	D015415
2017-08-04	27989323	Ahola-Olli AV	2016-12-13	Am J Hum Genet	www.ncbi.nlm.nih.gov/pubmed/27989323	Genome-wide Association Study Identifies 27 Loci Influencing Concentrations of Circulating Cytokines and Growth Factors.	Stem cell factor levels	8,290 Finnish ancestry individuals	NA	2q36.1	2	224010157	NR	SERPINE2	NA	NA	5270	NA	NA	rs13412535-G	rs13412535	0	13412535	intron_variant	0	NA	6e-7	6.221848749616356	NA	0.1067	[0.065-0.148] SD units increase	NR [10700000] (imputed)	N	Biological Markers	Miscellaneous	D015415
2017-08-04	27989323	Ahola-Olli AV	2016-12-13	Am J Hum Genet	www.ncbi.nlm.nih.gov/pubmed/27989323	Genome-wide Association Study Identifies 27 Loci Influencing Concentrations of Circulating Cytokines and Growth Factors.	Stem cell factor levels	8,290 Finnish ancestry individuals	NA	14q22.2	14	53883433	NR	LOC107984676	NA	NA	107984676	NA	NA	rs72678285-T	rs72678285	0	72678285	intergenic_variant	0	NA	2e-6	5.698970004336019	NA	0.1092	[0.064-0.155] SD units decrease	NR [10700000] (imputed)	N	Biological Markers	Miscellaneous	D015415
2017-08-04	27989323	Ahola-Olli AV	2016-12-13	Am J Hum Genet	www.ncbi.nlm.nih.gov/pubmed/27989323	Genome-wide Association Study Identifies 27 Loci Influencing Concentrations of Circulating Cytokines and Growth Factors.	Stem cell factor levels	8,290 Finnish ancestry individuals	NA	14q24.2	14	72865087	NR	DPF3	NA	NA	8110	NA	NA	rs10146616-C	rs10146616	0	10146616	intron_variant	0	NA	9e-6	5.045757490560675	NA	0.0815	[0.046-0.117] SD units decrease	NR [10700000] (imputed)	N	Biological Markers	Miscellaneous	D015415
2017-08-04	27989323	Ahola-Olli AV	2016-12-13	Am J Hum Genet	www.ncbi.nlm.nih.gov/pubmed/27989323	Genome-wide Association Study Identifies 27 Loci Influencing Concentrations of Circulating Cytokines and Growth Factors.	Stem cell factor levels	8,290 Finnish ancestry individuals	NA	14q32.2	14	97971174	NR	LINC01550	NA	NA	388011	NA	NA	rs113127926-C	rs113127926	0	113127926	intron_variant	0	NA	2e-6	5.698970004336019	NA	0.1982	[0.12-0.28] SD units decrease	NR [10700000] (imputed)	N	Biological Markers	Miscellaneous	D015415
2017-08-04	27989323	Ahola-Olli AV	2016-12-13	Am J Hum Genet	www.ncbi.nlm.nih.gov/pubmed/27989323	Genome-wide Association Study Identifies 27 Loci Influencing Concentrations of Circulating Cytokines and Growth Factors.	Stem cell factor levels	8,290 Finnish ancestry individuals	NA	14q32.33	14	104951244	NR	AHNAK2	NA	NA	113146	NA	NA	rs141283979-C	rs141283979	0	141283979	missense_variant	0	NA	9e-6	5.045757490560675	NA	0.1833	[0.1-0.26] SD units decrease	NR [10700000] (imputed)	N	Biological Markers	Miscellaneous	D015415
2017-08-04	27989323	Ahola-Olli AV	2016-12-13	Am J Hum Genet	www.ncbi.nlm.nih.gov/pubmed/27989323	Genome-wide Association Study Identifies 27 Loci Influencing Concentrations of Circulating Cytokines and Growth Factors.	Stem cell factor levels	8,290 Finnish ancestry individuals	NA	4p16.1	4	6523764	NR	PPP2R2C	NA	NA	5522	NA	NA	rs7676737-C	rs7676737	0	7676737	intron_variant	0	NA	5e-6	5.301029995663981	NA	0.0717	[0.041-0.103] SD units decrease	NR [10700000] (imputed)	N	Biological Markers	Miscellaneous	D015415
2017-08-04	27989323	Ahola-Olli AV	2016-12-13	Am J Hum Genet	www.ncbi.nlm.nih.gov/pubmed/27989323	Genome-wide Association Study Identifies 27 Loci Influencing Concentrations of Circulating Cytokines and Growth Factors.	Stem cell factor levels	8,290 Finnish ancestry individuals	NA	4q34.3	4	179217495	NR	LOC105377563 - LOC105377564	105377563	105377564	NA	400169	746951	rs78666213-G	rs78666213	0	78666213	intergenic_variant	1	NA	3e-6	5.522878745280337	NA	0.2744	[0.16-0.39] SD units increase	NR [10700000] (imputed)	N	Biological Markers	Miscellaneous	D015415
2017-08-04	27989323	Ahola-Olli AV	2016-12-13	Am J Hum Genet	www.ncbi.nlm.nih.gov/pubmed/27989323	Genome-wide Association Study Identifies 27 Loci Influencing Concentrations of Circulating Cytokines and Growth Factors.	Stem cell factor levels	8,290 Finnish ancestry individuals	NA	16q23.3	16	81848092	NR	PLCG2	NA	NA	5336	NA	NA	rs78369473-C	rs78369473	0	78369473	intron_variant	0	NA	6e-6	5.221848749616356	NA	0.2205	[0.13-0.32] SD units increase	NR [10700000] (imputed)	N	Biological Markers	Miscellaneous	D015415
2017-08-04	27989323	Ahola-Olli AV	2016-12-13	Am J Hum Genet	www.ncbi.nlm.nih.gov/pubmed/27989323	Genome-wide Association Study Identifies 27 Loci Influencing Concentrations of Circulating Cytokines and Growth Factors.	Stem cell factor levels	8,290 Finnish ancestry individuals	NA	5p15.31	5	8058144	NR	RNU1-76P - LOC102723339	106481617	102723339	NA	77840	1768	rs17269205-G	rs17269205	0	17269205	regulatory_region_variant	1	NA	8e-6	5.096910013008056	NA	0.6593	[0.37-0.95] SD units decrease	NR [10700000] (imputed)	N	Biological Markers	Miscellaneous	D015415
2017-08-04	27989323	Ahola-Olli AV	2016-12-13	Am J Hum Genet	www.ncbi.nlm.nih.gov/pubmed/27989323	Genome-wide Association Study Identifies 27 Loci Influencing Concentrations of Circulating Cytokines and Growth Factors.	Stem cell factor levels	8,290 Finnish ancestry individuals	NA	5q32	5	148859406	NR	ADRB2 - SH3TC2	154	79628	NA	30772	122744	rs6580585-G	rs6580585	0	6580585	intergenic_variant	1	NA	8e-6	5.096910013008056	NA	0.0745	[0.042-0.107] SD units decrease	NR [10700000] (imputed)	N	Biological Markers	Miscellaneous	D015415
2017-08-04	27989323	Ahola-Olli AV	2016-12-13	Am J Hum Genet	www.ncbi.nlm.nih.gov/pubmed/27989323	Genome-wide Association Study Identifies 27 Loci Influencing Concentrations of Circulating Cytokines and Growth Factors.	Stem cell factor levels	8,290 Finnish ancestry individuals	NA	6q14.1	6	75505982	NR	RPL26P20 - RNU6-1338P	100271191	106480150	NA	5840	87073	rs141932426-G	rs141932426	0	141932426	intergenic_variant	1	NA	7e-6	5.154901959985743	NA	1.1651	[0.67-1.66] SD units decrease	NR [10700000] (imputed)	N	Biological Markers	Miscellaneous	D015415
2017-08-04	27989323	Ahola-Olli AV	2016-12-13	Am J Hum Genet	www.ncbi.nlm.nih.gov/pubmed/27989323	Genome-wide Association Study Identifies 27 Loci Influencing Concentrations of Circulating Cytokines and Growth Factors.	Stem cell factor levels	8,290 Finnish ancestry individuals	NA	6q14.1	6	75783454	NR	MYO6	NA	NA	4646	NA	NA	rs149740635-C	rs149740635	0	149740635	intron_variant	0	NA	6e-6	5.221848749616356	NA	1.177	[0.68-1.67] SD units increase	NR [10700000] (imputed)	N	Biological Markers	Miscellaneous	D015415
2017-08-04	27989323	Ahola-Olli AV	2016-12-13	Am J Hum Genet	www.ncbi.nlm.nih.gov/pubmed/27989323	Genome-wide Association Study Identifies 27 Loci Influencing Concentrations of Circulating Cytokines and Growth Factors.	Stem cell factor levels	8,290 Finnish ancestry individuals	NA	6q14.3	6	86963674	NR	HTR1E	NA	NA	3354	NA	NA	rs117389875-C	rs117389875	0	117389875	intron_variant	0	NA	9e-6	5.045757490560675	NA	0.1576	[0.088-0.227] SD units decrease	NR [10700000] (imputed)	N	Biological Markers	Miscellaneous	D015415
2017-08-04	27989323	Ahola-Olli AV	2016-12-13	Am J Hum Genet	www.ncbi.nlm.nih.gov/pubmed/27989323	Genome-wide Association Study Identifies 27 Loci Influencing Concentrations of Circulating Cytokines and Growth Factors.	Stem cell factor levels	8,290 Finnish ancestry individuals	NA	18q22.3	18	71694503	NR	LOC105372186 - LOC102724913	105372186	102724913	NA	47906	38112	rs1942355-C	rs1942355	0	1942355	intergenic_variant	1	NA	5e-6	5.301029995663981	NA	0.0716	[0.041-0.102] SD units increase	NR [10700000] (imputed)	N	Biological Markers	Miscellaneous	D015415
2017-08-04	27989323	Ahola-Olli AV	2016-12-13	Am J Hum Genet	www.ncbi.nlm.nih.gov/pubmed/27989323	Genome-wide Association Study Identifies 27 Loci Influencing Concentrations of Circulating Cytokines and Growth Factors.	Stem cell factor levels	8,290 Finnish ancestry individuals	NA	8p12	8	32624113	NR	NRG1	NA	NA	3084	NA	NA	rs146632675-G	rs146632675	0	146632675	intron_variant	0	NA	4e-6	5.3979400086720375	NA	0.5374	[0.3-0.77] SD units increase	NR [10700000] (imputed)	N	Biological Markers	Miscellaneous	D015415
2017-08-04	27989323	Ahola-Olli AV	2016-12-13	Am J Hum Genet	www.ncbi.nlm.nih.gov/pubmed/27989323	Genome-wide Association Study Identifies 27 Loci Influencing Concentrations of Circulating Cytokines and Growth Factors.	Stem cell factor levels	8,290 Finnish ancestry individuals	NA	8p12	8	32736709	NR	NRG1	NA	NA	3084	NA	NA	rs200393053-AT	rs200393053	0	200393053	intron_variant	0	NA	1e-6	6	NA	0.6565	[0.39-0.93] SD units decrease	NR [10700000] (imputed)	N	Biological Markers	Miscellaneous	D015415
2017-08-04	27989323	Ahola-Olli AV	2016-12-13	Am J Hum Genet	www.ncbi.nlm.nih.gov/pubmed/27989323	Genome-wide Association Study Identifies 27 Loci Influencing Concentrations of Circulating Cytokines and Growth Factors.	Stem cell factor levels	8,290 Finnish ancestry individuals	NA	8p12	8	33229938	NR	LOC105379362 - FUT10	105379362	84750	NA	179737	78164	rs184905639-G	rs184905639	0	184905639	upstream_gene_variant	1	NA	2e-7	6.698970004336019	NA	0.6666	[0.42-0.92] SD units increase	NR [10700000] (imputed)	N	Biological Markers	Miscellaneous	D015415
2017-08-04	27989323	Ahola-Olli AV	2016-12-13	Am J Hum Genet	www.ncbi.nlm.nih.gov/pubmed/27989323	Genome-wide Association Study Identifies 27 Loci Influencing Concentrations of Circulating Cytokines and Growth Factors.	Stem cell factor levels	8,290 Finnish ancestry individuals	NA	8p12	8	33385679	NR	FUT10	NA	NA	84750	NA	NA	rs1568119-C	rs1568119	0	1568119	intron_variant	0	NA	1e-7	7	NA	0.5906	[0.37-0.81] SD units increase	NR [10700000] (imputed)	N	Biological Markers	Miscellaneous	D015415
2017-08-04	27989323	Ahola-Olli AV	2016-12-13	Am J Hum Genet	www.ncbi.nlm.nih.gov/pubmed/27989323	Genome-wide Association Study Identifies 27 Loci Influencing Concentrations of Circulating Cytokines and Growth Factors.	Stem cell factor levels	8,290 Finnish ancestry individuals	NA	9p24.3	9	1262702	NR	RPS27AP14 - LOC102723803	100271378	102723803	NA	97835	35585	rs7039247-G	rs7039247	0	7039247	intergenic_variant	1	NA	2e-6	5.698970004336019	NA	0.0806	[0.048-0.114] SD units decrease	NR [10700000] (imputed)	N	Biological Markers	Miscellaneous	D015415
2017-08-04	27989323	Ahola-Olli AV	2016-12-13	Am J Hum Genet	www.ncbi.nlm.nih.gov/pubmed/27989323	Genome-wide Association Study Identifies 27 Loci Influencing Concentrations of Circulating Cytokines and Growth Factors.	Stem cell factor levels	8,290 Finnish ancestry individuals	NA	9q34.13	9	133022383	NR	EEF1A1P5 - LOC105376306	158078	105376306	NA	1214	5769	rs80271436-G	rs80271436	0	80271436	downstream_gene_variant	1	NA	1e-6	6	NA	0.237	[0.14-0.33] SD units increase	NR [10700000] (imputed)	N	Biological Markers	Miscellaneous	D015415
2017-08-04	27989323	Ahola-Olli AV	2016-12-13	Am J Hum Genet	www.ncbi.nlm.nih.gov/pubmed/27989323	Genome-wide Association Study Identifies 27 Loci Influencing Concentrations of Circulating Cytokines and Growth Factors.	Stem cell factor levels	8,290 Finnish ancestry individuals	NA	9q34.2	9	133279427	NR	ABO - LCN1P2	28	653163	NA	4213	38078	rs635634-C	rs635634	0	635634	upstream_gene_variant	1	NA	7e-8	7.154901959985743	NA	0.1032	[0.066-0.141] SD units increase	NR [10700000] (imputed)	N	Biological Markers	Miscellaneous	D015415
2017-08-04	27989323	Ahola-Olli AV	2016-12-13	Am J Hum Genet	www.ncbi.nlm.nih.gov/pubmed/27989323	Genome-wide Association Study Identifies 27 Loci Influencing Concentrations of Circulating Cytokines and Growth Factors.	Stem cell factor levels	8,290 Finnish ancestry individuals	NA	9q34.3	9	134532566	NR	LOC100506532	NA	NA	100506532	NA	NA	rs4841899-C	rs4841899	0	4841899	intron_variant	0	NA	2e-8	7.698970004336019	NA	0.1004	[0.066-0.135] SD units increase	NR [10700000] (imputed)	N	Biological Markers	Miscellaneous	D015415
2017-08-04	27989323	Ahola-Olli AV	2016-12-13	Am J Hum Genet	www.ncbi.nlm.nih.gov/pubmed/27989323	Genome-wide Association Study Identifies 27 Loci Influencing Concentrations of Circulating Cytokines and Growth Factors.	Stem cell growth factor beta levels	3,682 Finnish ancestry individuals	NA	11p15.2	11	16816273	NR	PLEKHA7	NA	NA	144100	NA	NA	rs200072888-G	rs200072888	0	200072888	intron_variant	0	NA	3e-7	6.522878745280337	NA	1.0114	[0.62-1.4] SD units decrease	NR [10700000] (imputed)	N	Biological Markers	Miscellaneous	D015415
2017-08-04	27989323	Ahola-Olli AV	2016-12-13	Am J Hum Genet	www.ncbi.nlm.nih.gov/pubmed/27989323	Genome-wide Association Study Identifies 27 Loci Influencing Concentrations of Circulating Cytokines and Growth Factors.	Stem cell growth factor beta levels	3,682 Finnish ancestry individuals	NA	12q23.1	12	99333356	NR	ANKS1B	NA	NA	56899	NA	NA	rs146024394-C	rs146024394	0	146024394	intron_variant	0	NA	5e-7	6.301029995663981	NA	0.4031	[0.24-0.56] SD units increase	NR [10700000] (imputed)	N	Biological Markers	Miscellaneous	D015415
2017-08-04	27989323	Ahola-Olli AV	2016-12-13	Am J Hum Genet	www.ncbi.nlm.nih.gov/pubmed/27989323	Genome-wide Association Study Identifies 27 Loci Influencing Concentrations of Circulating Cytokines and Growth Factors.	Stem cell growth factor beta levels	3,682 Finnish ancestry individuals	NA	12q23.1	12	99901313	NR	ANKS1B	NA	NA	56899	NA	NA	rs150896237-C	rs150896237	0	150896237	intron_variant	0	NA	3e-6	5.522878745280337	NA	0.4627	[0.26-0.66] SD units increase	NR [10700000] (imputed)	N	Biological Markers	Miscellaneous	D015415
2017-08-04	27989323	Ahola-Olli AV	2016-12-13	Am J Hum Genet	www.ncbi.nlm.nih.gov/pubmed/27989323	Genome-wide Association Study Identifies 27 Loci Influencing Concentrations of Circulating Cytokines and Growth Factors.	Stem cell growth factor beta levels	3,682 Finnish ancestry individuals	NA	12q23.1	12	100147460	NR	UHRF1BP1L - DNM1P19	23074	387554	NA	4596	6019	rs193153193-G	rs193153193	0	193153193	upstream_gene_variant	1	NA	6e-7	6.221848749616356	NA	0.6392	[0.37-0.9] SD units decrease	NR [10700000] (imputed)	N	Biological Markers	Miscellaneous	D015415
2017-08-04	27989323	Ahola-Olli AV	2016-12-13	Am J Hum Genet	www.ncbi.nlm.nih.gov/pubmed/27989323	Genome-wide Association Study Identifies 27 Loci Influencing Concentrations of Circulating Cytokines and Growth Factors.	Stem cell growth factor beta levels	3,682 Finnish ancestry individuals	NA	12q23.1	12	100284910	NR	SCYL2	NA	NA	55681	NA	NA	rs187795933-G	rs187795933	0	187795933	intron_variant	0	NA	8e-6	5.096910013008056	NA	0.4536	[0.25-0.66] SD units decrease	NR [10700000] (imputed)	N	Biological Markers	Miscellaneous	D015415
2017-08-04	27989323	Ahola-Olli AV	2016-12-13	Am J Hum Genet	www.ncbi.nlm.nih.gov/pubmed/27989323	Genome-wide Association Study Identifies 27 Loci Influencing Concentrations of Circulating Cytokines and Growth Factors.	Stem cell growth factor beta levels	3,682 Finnish ancestry individuals	NA	12q23.2	12	102814641	NR	LINC00485	NA	NA	283432	NA	NA	rs148113416-G	rs148113416	0	148113416	intron_variant	0	NA	2e-6	5.698970004336019	NA	0.4999	[0.29-0.71] SD units decrease	NR [10700000] (imputed)	N	Biological Markers	Miscellaneous	D015415
2017-08-04	27989323	Ahola-Olli AV	2016-12-13	Am J Hum Genet	www.ncbi.nlm.nih.gov/pubmed/27989323	Genome-wide Association Study Identifies 27 Loci Influencing Concentrations of Circulating Cytokines and Growth Factors.	Stem cell growth factor beta levels	3,682 Finnish ancestry individuals	NA	12q23.2	12	103021990	NR	ASCL1 - C12orf42	429	374470	NA	61474	25679	rs143009493-G	rs143009493	0	143009493	intergenic_variant	1	NA	2e-6	5.698970004336019	NA	0.5954	[0.34-0.85] SD units increase	NR [10700000] (imputed)	N	Biological Markers	Miscellaneous	D015415
2017-08-04	27989323	Ahola-Olli AV	2016-12-13	Am J Hum Genet	www.ncbi.nlm.nih.gov/pubmed/27989323	Genome-wide Association Study Identifies 27 Loci Influencing Concentrations of Circulating Cytokines and Growth Factors.	Stem cell growth factor beta levels	3,682 Finnish ancestry individuals	NA	12q23.2	12	103317289	NR	C12orf42	NA	NA	374470	NA	NA	rs182543447-G	rs182543447	0	182543447	intron_variant	0	NA	5e-15	14.301029995663981	NA	0.6817	[0.51-0.85] SD units increase	NR [10700000] (imputed)	N	Biological Markers	Miscellaneous	D015415
2017-08-04	27989323	Ahola-Olli AV	2016-12-13	Am J Hum Genet	www.ncbi.nlm.nih.gov/pubmed/27989323	Genome-wide Association Study Identifies 27 Loci Influencing Concentrations of Circulating Cytokines and Growth Factors.	Stem cell growth factor beta levels	3,682 Finnish ancestry individuals	NA	12q23.3	12	103536043	NR	C12orf42 - LOC101929084	374470	101929084	NA	10785	11751	rs149580590-G	rs149580590	0	149580590	intergenic_variant	1	NA	2e-14	13.698970004336019	NA	0.6322	[0.47-0.8] SD units increase	NR [10700000] (imputed)	N	Biological Markers	Miscellaneous	D015415
2017-08-04	27989323	Ahola-Olli AV	2016-12-13	Am J Hum Genet	www.ncbi.nlm.nih.gov/pubmed/27989323	Genome-wide Association Study Identifies 27 Loci Influencing Concentrations of Circulating Cytokines and Growth Factors.	Stem cell growth factor beta levels	3,682 Finnish ancestry individuals	NA	12q23.3	12	103658448	NR	STAB2	NA	NA	55576	NA	NA	rs190613886-G	rs190613886	0	190613886	intron_variant	0	NA	3e-15	14.522878745280337	NA	0.6063	[0.45-0.76] SD units decrease	NR [10700000] (imputed)	N	Biological Markers	Miscellaneous	D015415
2017-08-04	27989323	Ahola-Olli AV	2016-12-13	Am J Hum Genet	www.ncbi.nlm.nih.gov/pubmed/27989323	Genome-wide Association Study Identifies 27 Loci Influencing Concentrations of Circulating Cytokines and Growth Factors.	Stem cell growth factor beta levels	3,682 Finnish ancestry individuals	NA	12q23.3	12	103868057	STAB2	GNN	NA	NA	253724	NA	NA	rs187503377-C	rs187503377	0	187503377	intron_variant	0	NA	1e-23	23	NA	0.9653	[0.77-1.16] SD units decrease	NR [10700000] (imputed)	N	Biological Markers	Miscellaneous	D015415
2017-08-04	27989323	Ahola-Olli AV	2016-12-13	Am J Hum Genet	www.ncbi.nlm.nih.gov/pubmed/27989323	Genome-wide Association Study Identifies 27 Loci Influencing Concentrations of Circulating Cytokines and Growth Factors.	Stem cell growth factor beta levels	3,682 Finnish ancestry individuals	NA	12q23.3	12	104024240	NR	GLT8D2	NA	NA	83468	NA	NA	rs201897810-C	rs201897810	0	201897810	intron_variant	0	NA	2e-23	22.69897000433602	NA	0.8313	[0.67-1] SD units decrease	NR [10700000] (imputed)	N	Biological Markers	Miscellaneous	D015415
2017-08-04	27989323	Ahola-Olli AV	2016-12-13	Am J Hum Genet	www.ncbi.nlm.nih.gov/pubmed/27989323	Genome-wide Association Study Identifies 27 Loci Influencing Concentrations of Circulating Cytokines and Growth Factors.	Stem cell growth factor beta levels	3,682 Finnish ancestry individuals	NA	12q23.3	12	104234698	NR	TXNRD1	NA	NA	7296	NA	NA	rs7969894-G	rs7969894	0	7969894	intron_variant	0	NA	2e-11	10.698970004336019	NA	0.4004	[0.28-0.52] SD units decrease	NR [10700000] (imputed)	N	Biological Markers	Miscellaneous	D015415
2017-08-04	27989323	Ahola-Olli AV	2016-12-13	Am J Hum Genet	www.ncbi.nlm.nih.gov/pubmed/27989323	Genome-wide Association Study Identifies 27 Loci Influencing Concentrations of Circulating Cytokines and Growth Factors.	Stem cell growth factor beta levels	3,682 Finnish ancestry individuals	NA	12q23.3	12	104401589	NR	LOC105369949	NA	NA	105369949	NA	NA	rs191631370-T	rs191631370	0	191631370	intergenic_variant	0	NA	2e-19	18.69897000433602	NA	0.8258	[0.65-1.01] SD units decrease	NR [10700000] (imputed)	N	Biological Markers	Miscellaneous	D015415
2017-08-04	27989323	Ahola-Olli AV	2016-12-13	Am J Hum Genet	www.ncbi.nlm.nih.gov/pubmed/27989323	Genome-wide Association Study Identifies 27 Loci Influencing Concentrations of Circulating Cytokines and Growth Factors.	Stem cell growth factor beta levels	3,682 Finnish ancestry individuals	NA	12q23.3	12	104551215	NR	CHST11	NA	NA	50515	NA	NA	rs191454456-G	rs191454456	0	191454456	intron_variant	0	NA	2e-6	5.698970004336019	NA	0.3774	[0.22-0.53] SD units decrease	NR [10700000] (imputed)	N	Biological Markers	Miscellaneous	D015415
2017-08-04	27989323	Ahola-Olli AV	2016-12-13	Am J Hum Genet	www.ncbi.nlm.nih.gov/pubmed/27989323	Genome-wide Association Study Identifies 27 Loci Influencing Concentrations of Circulating Cytokines and Growth Factors.	Stem cell growth factor beta levels	3,682 Finnish ancestry individuals	NA	13q21.32	13	67225165	NR	PCDH9	NA	NA	5101	NA	NA	rs150733161-C	rs150733161	0	150733161	3_prime_UTR_variant	0	NA	7e-6	5.154901959985743	NA	0.5354	[0.32-0.76] SD units increase	NR [10700000] (imputed)	N	Biological Markers	Miscellaneous	D015415
2017-08-04	27989323	Ahola-Olli AV	2016-12-13	Am J Hum Genet	www.ncbi.nlm.nih.gov/pubmed/27989323	Genome-wide Association Study Identifies 27 Loci Influencing Concentrations of Circulating Cytokines and Growth Factors.	Stem cell growth factor beta levels	3,682 Finnish ancestry individuals	NA	14q24.3	14	74913409	NR	RPS6KL1	NA	NA	83694	NA	NA	rs189327530-C	rs189327530	0	189327530	intron_variant	0	NA	8e-6	5.096910013008056	NA	0.4771	[0.26-0.69] SD units increase	NR [10700000] (imputed)	N	Biological Markers	Miscellaneous	D015415
2017-08-04	27989323	Ahola-Olli AV	2016-12-13	Am J Hum Genet	www.ncbi.nlm.nih.gov/pubmed/27989323	Genome-wide Association Study Identifies 27 Loci Influencing Concentrations of Circulating Cytokines and Growth Factors.	Stem cell growth factor beta levels	3,682 Finnish ancestry individuals	NA	17q21.31	17	45888439	NR	MAPT-AS1	NA	NA	100128977	NA	NA	rs147288959-G	rs147288959	1	9889903	intron_variant	0	NA	2e-6	5.698970004336019	NA	0.7493	[0.44-1.06] SD units decrease	NR [10700000] (imputed)	N	Biological Markers	Miscellaneous	D015415
2017-08-04	27989323	Ahola-Olli AV	2016-12-13	Am J Hum Genet	www.ncbi.nlm.nih.gov/pubmed/27989323	Genome-wide Association Study Identifies 27 Loci Influencing Concentrations of Circulating Cytokines and Growth Factors.	Stem cell growth factor beta levels	3,682 Finnish ancestry individuals	NA	18p11.21	18	10944028	NR	PIEZO2	NA	NA	63895	NA	NA	rs264162-G	rs264162	0	264162	intron_variant	0	NA	3e-6	5.522878745280337	NA	0.1097	[0.064-0.156] SD units decrease	NR [10700000] (imputed)	N	Biological Markers	Miscellaneous	D015415
2017-08-04	27989323	Ahola-Olli AV	2016-12-13	Am J Hum Genet	www.ncbi.nlm.nih.gov/pubmed/27989323	Genome-wide Association Study Identifies 27 Loci Influencing Concentrations of Circulating Cytokines and Growth Factors.	Stem cell growth factor beta levels	3,682 Finnish ancestry individuals	NA	19p13.2	19	11935281	NR	ZNF700, ZNF69	NA	NA	90592, 7620	NA	NA	rs113452479-G	rs113452479	0	113452479	intron_variant	0	NA	8e-6	5.096910013008056	NA	0.3761	[0.21-0.54] SD units increase	NR [10700000] (imputed)	N	Biological Markers	Miscellaneous	D015415
2017-08-04	27989323	Ahola-Olli AV	2016-12-13	Am J Hum Genet	www.ncbi.nlm.nih.gov/pubmed/27989323	Genome-wide Association Study Identifies 27 Loci Influencing Concentrations of Circulating Cytokines and Growth Factors.	Stem cell growth factor beta levels	3,682 Finnish ancestry individuals	NA	19p13.2	19	12094189	NR	ZNF788	NA	NA	388507	NA	NA	rs112909487-G	rs112909487	0	112909487	splice_region_variant	0	NA	9e-6	5.045757490560675	NA	0.3745	[0.21-0.54] SD units increase	NR [10700000] (imputed)	N	Biological Markers	Miscellaneous	D015415
2017-08-04	27989323	Ahola-Olli AV	2016-12-13	Am J Hum Genet	www.ncbi.nlm.nih.gov/pubmed/27989323	Genome-wide Association Study Identifies 27 Loci Influencing Concentrations of Circulating Cytokines and Growth Factors.	Stem cell growth factor beta levels	3,682 Finnish ancestry individuals	NA	19p13.2	19	12297173	NR	ZNF44 - ZNF563	51710	147837	NA	2269	20304	rs112346514-C	rs112346514	0	112346514	upstream_gene_variant	1	NA	2e-6	5.698970004336019	NA	0.3314	[0.19-0.47] SD units increase	NR [10700000] (imputed)	N	Biological Markers	Miscellaneous	D015415
2017-08-04	27989323	Ahola-Olli AV	2016-12-13	Am J Hum Genet	www.ncbi.nlm.nih.gov/pubmed/27989323	Genome-wide Association Study Identifies 27 Loci Influencing Concentrations of Circulating Cytokines and Growth Factors.	Stem cell growth factor beta levels	3,682 Finnish ancestry individuals	NA	19q13.33	19	50727476	CLEC11A	CLEC11A - GPR32P1	6320	2855	NA	1752	30757	rs116924815-C	rs116924815	0	116924815	downstream_gene_variant	1	NA	2e-16	15.698970004336019	NA	0.6079	[0.46-0.75] SD units decrease	NR [10700000] (imputed)	N	Biological Markers	Miscellaneous	D015415
2017-08-04	27989323	Ahola-Olli AV	2016-12-13	Am J Hum Genet	www.ncbi.nlm.nih.gov/pubmed/27989323	Genome-wide Association Study Identifies 27 Loci Influencing Concentrations of Circulating Cytokines and Growth Factors.	Stem cell growth factor beta levels	3,682 Finnish ancestry individuals	NA	19q13.33	19	50857514	NR	KLK3	NA	NA	354	NA	NA	rs112258520-C	rs112258520	0	112258520	non_coding_transcript_exon_variant	0	NA	2e-6	5.698970004336019	NA	0.4977	[0.31-0.69] SD units decrease	NR [10700000] (imputed)	N	Biological Markers	Miscellaneous	D015415
2017-08-04	27989323	Ahola-Olli AV	2016-12-13	Am J Hum Genet	www.ncbi.nlm.nih.gov/pubmed/27989323	Genome-wide Association Study Identifies 27 Loci Influencing Concentrations of Circulating Cytokines and Growth Factors.	Stem cell growth factor beta levels	3,682 Finnish ancestry individuals	NA	1p32.2	1	57231929	NR	DAB1	NA	NA	1600	NA	NA	rs184243701-C	rs184243701	0	184243701	intron_variant	0	NA	1e-6	6	NA	0.6651	[0.39-0.94] SD units decrease	NR [10700000] (imputed)	N	Biological Markers	Miscellaneous	D015415
2017-08-04	27989323	Ahola-Olli AV	2016-12-13	Am J Hum Genet	www.ncbi.nlm.nih.gov/pubmed/27989323	Genome-wide Association Study Identifies 27 Loci Influencing Concentrations of Circulating Cytokines and Growth Factors.	Stem cell growth factor beta levels	3,682 Finnish ancestry individuals	NA	1p31.1	1	79885030	NR	ADH5P2 - LOC553139	343296	553139	NA	362563	205147	rs34911860-G	rs34911860	0	34911860	intergenic_variant	1	NA	3e-6	5.522878745280337	NA	0.3675	[0.21-0.52] SD units increase	NR [10700000] (imputed)	N	Biological Markers	Miscellaneous	D015415
2017-08-04	27989323	Ahola-Olli AV	2016-12-13	Am J Hum Genet	www.ncbi.nlm.nih.gov/pubmed/27989323	Genome-wide Association Study Identifies 27 Loci Influencing Concentrations of Circulating Cytokines and Growth Factors.	Stem cell growth factor beta levels	3,682 Finnish ancestry individuals	NA	1p31.1	1	80035107	NR	ADH5P2 - LOC553139	343296	553139	NA	512640	55070	rs142627205-C	rs142627205	0	142627205	intergenic_variant	1	NA	6e-6	5.221848749616356	NA	0.3721	[0.21-0.53] SD units decrease	NR [10700000] (imputed)	N	Biological Markers	Miscellaneous	D015415
2017-08-04	27989323	Ahola-Olli AV	2016-12-13	Am J Hum Genet	www.ncbi.nlm.nih.gov/pubmed/27989323	Genome-wide Association Study Identifies 27 Loci Influencing Concentrations of Circulating Cytokines and Growth Factors.	Stem cell growth factor beta levels	3,682 Finnish ancestry individuals	NA	1q24.2	1	169507088	F5	SLC19A2 - F5	10560	2153	NA	21118	4866	rs4656185-G	rs4656185	0	4656185	intergenic_variant	1	NA	1e-15	15	NA	0.205	[0.15-0.26] SD units decrease	NR [10700000] (imputed)	N	Biological Markers	Miscellaneous	D015415
2017-08-04	27989323	Ahola-Olli AV	2016-12-13	Am J Hum Genet	www.ncbi.nlm.nih.gov/pubmed/27989323	Genome-wide Association Study Identifies 27 Loci Influencing Concentrations of Circulating Cytokines and Growth Factors.	Stem cell growth factor beta levels	3,682 Finnish ancestry individuals	NA	2p24.2	2	18284624	NR	LOC105373451	NA	NA	105373451	NA	NA	rs6726057-G	rs6726057	0	6726057	intron_variant	0	NA	6e-6	5.221848749616356	NA	0.1653	[0.094-0.237] SD units decrease	NR [10700000] (imputed)	N	Biological Markers	Miscellaneous	D015415
2017-08-04	27989323	Ahola-Olli AV	2016-12-13	Am J Hum Genet	www.ncbi.nlm.nih.gov/pubmed/27989323	Genome-wide Association Study Identifies 27 Loci Influencing Concentrations of Circulating Cytokines and Growth Factors.	Stem cell growth factor beta levels	3,682 Finnish ancestry individuals	NA	2p13.3	2	71042713	NR	OR7E46P - TRE-CTC15-1	402077	100189527	NA	4047	3645	rs34017685-C	rs34017685	0	34017685	intron_variant	1	NA	8e-6	5.096910013008056	NA	0.2745	[0.16-0.39] SD units increase	NR [10700000] (imputed)	N	Biological Markers	Miscellaneous	D015415
2017-08-04	27989323	Ahola-Olli AV	2016-12-13	Am J Hum Genet	www.ncbi.nlm.nih.gov/pubmed/27989323	Genome-wide Association Study Identifies 27 Loci Influencing Concentrations of Circulating Cytokines and Growth Factors.	Stem cell growth factor beta levels	3,682 Finnish ancestry individuals	NA	3p21.31	3	47555755	NR	LOC105377074 - RN7SL870P	105377074	106481155	NA	18084	4474	rs143829871-C	rs143829871	0	143829871	downstream_gene_variant	1	NA	2e-6	5.698970004336019	NA	0.1902	[0.11-0.27] SD units increase	NR [10700000] (imputed)	N	Biological Markers	Miscellaneous	D015415
2017-08-04	27989323	Ahola-Olli AV	2016-12-13	Am J Hum Genet	www.ncbi.nlm.nih.gov/pubmed/27989323	Genome-wide Association Study Identifies 27 Loci Influencing Concentrations of Circulating Cytokines and Growth Factors.	Stem cell growth factor beta levels	3,682 Finnish ancestry individuals	NA	3p21.31	3	47953780	NR	MAP4	NA	NA	4134	NA	NA	rs112427907-G	rs112427907	0	112427907	intron_variant	0	NA	3e-6	5.522878745280337	NA	0.1836	[0.11-0.26] SD units decrease	NR [10700000] (imputed)	N	Biological Markers	Miscellaneous	D015415
2017-08-04	27989323	Ahola-Olli AV	2016-12-13	Am J Hum Genet	www.ncbi.nlm.nih.gov/pubmed/27989323	Genome-wide Association Study Identifies 27 Loci Influencing Concentrations of Circulating Cytokines and Growth Factors.	Stem cell growth factor beta levels	3,682 Finnish ancestry individuals	NA	3p21.31	3	48123599	NR	RPL17P16 - CDC25A	729349	993	NA	2312	33579	rs73072330-G	rs73072330	0	73072330	upstream_gene_variant	1	NA	4e-6	5.3979400086720375	NA	0.18	[0.1-0.26] SD units decrease	NR [10700000] (imputed)	N	Biological Markers	Miscellaneous	D015415
2017-08-04	27989323	Ahola-Olli AV	2016-12-13	Am J Hum Genet	www.ncbi.nlm.nih.gov/pubmed/27989323	Genome-wide Association Study Identifies 27 Loci Influencing Concentrations of Circulating Cytokines and Growth Factors.	Stem cell growth factor beta levels	3,682 Finnish ancestry individuals	NA	5q35.3	5	177404118	NR	SLC34A1, F12	NA	NA	6569, 2161	NA	NA	rs17876031-G	rs17876031	0	17876031	non_coding_transcript_exon_variant	0	NA	2e-9	8.698970004336019	NA	0.1514	[0.1-0.2] SD units increase	NR [10700000] (imputed)	N	Biological Markers	Miscellaneous	D015415
2017-08-04	27989323	Ahola-Olli AV	2016-12-13	Am J Hum Genet	www.ncbi.nlm.nih.gov/pubmed/27989323	Genome-wide Association Study Identifies 27 Loci Influencing Concentrations of Circulating Cytokines and Growth Factors.	Stem cell growth factor beta levels	3,682 Finnish ancestry individuals	NA	6q16.1	6	94468249	NR	LOC100132830 - LOC105377901	100132830	105377901	NA	24428	82920	rs7762066-C	rs7762066	0	7762066	intergenic_variant	1	NA	3e-6	5.522878745280337	NA	0.1389	[0.08-0.198] SD units decrease	NR [10700000] (imputed)	N	Biological Markers	Miscellaneous	D015415
2017-08-04	27989323	Ahola-Olli AV	2016-12-13	Am J Hum Genet	www.ncbi.nlm.nih.gov/pubmed/27989323	Genome-wide Association Study Identifies 27 Loci Influencing Concentrations of Circulating Cytokines and Growth Factors.	Stem cell growth factor beta levels	3,682 Finnish ancestry individuals	NA	6q22.31	6	119692622	NR	LOC105377975	NA	NA	105377975	NA	NA	rs143956168-G	rs143956168	0	143956168	intergenic_variant	0	NA	1e-6	6	NA	0.5711	[0.34-0.8] SD units decrease	NR [10700000] (imputed)	N	Biological Markers	Miscellaneous	D015415
2017-08-04	27989323	Ahola-Olli AV	2016-12-13	Am J Hum Genet	www.ncbi.nlm.nih.gov/pubmed/27989323	Genome-wide Association Study Identifies 27 Loci Influencing Concentrations of Circulating Cytokines and Growth Factors.	Stem cell growth factor beta levels	3,682 Finnish ancestry individuals	NA	6q22.31	6	119922919	NR	LOC105377975 - MIR3144	105377975	100422951	NA	77835	92260	rs202047822-TA	rs202047822	0	202047822	intergenic_variant	1	NA	9e-6	5.045757490560675	NA	0.517	[0.29-0.75] SD units increase	NR [10700000] (imputed)	N	Biological Markers	Miscellaneous	D015415
2017-08-04	27989323	Ahola-Olli AV	2016-12-13	Am J Hum Genet	www.ncbi.nlm.nih.gov/pubmed/27989323	Genome-wide Association Study Identifies 27 Loci Influencing Concentrations of Circulating Cytokines and Growth Factors.	Stem cell growth factor beta levels	3,682 Finnish ancestry individuals	NA	6q26	6	161294690	NR	AGPAT4 - LOC105378094	56895	105378094	NA	20582	41503	rs9365267-C	rs9365267	0	9365267	intergenic_variant	1	NA	6e-6	5.221848749616356	NA	0.2717	[0.15-0.39] SD units increase	NR [10700000] (imputed)	N	Biological Markers	Miscellaneous	D015415
2017-08-04	27989323	Ahola-Olli AV	2016-12-13	Am J Hum Genet	www.ncbi.nlm.nih.gov/pubmed/27989323	Genome-wide Association Study Identifies 27 Loci Influencing Concentrations of Circulating Cytokines and Growth Factors.	Stem cell growth factor beta levels	3,682 Finnish ancestry individuals	NA	7p15.3	7	20956159	NR	LINC01162	NA	NA	104355138	NA	NA	rs151194174-G	rs151194174	0	151194174	intron_variant	0	NA	1e-6	6	NA	0.4635	[0.28-0.65] SD units decrease	NR [10700000] (imputed)	N	Biological Markers	Miscellaneous	D015415
2017-08-04	27989323	Ahola-Olli AV	2016-12-13	Am J Hum Genet	www.ncbi.nlm.nih.gov/pubmed/27989323	Genome-wide Association Study Identifies 27 Loci Influencing Concentrations of Circulating Cytokines and Growth Factors.	Stem cell growth factor beta levels	3,682 Finnish ancestry individuals	NA	7q35	7	146182552	NR	CNTNAP2	NA	NA	26047	NA	NA	rs139413256-G	rs139413256	0	139413256	intron_variant	0	NA	7e-7	6.154901959985743	NA	0.5377	[0.33-0.75] SD units increase	NR [10700000] (imputed)	N	Biological Markers	Miscellaneous	D015415
2017-08-04	27989323	Ahola-Olli AV	2016-12-13	Am J Hum Genet	www.ncbi.nlm.nih.gov/pubmed/27989323	Genome-wide Association Study Identifies 27 Loci Influencing Concentrations of Circulating Cytokines and Growth Factors.	Stem cell growth factor beta levels	3,682 Finnish ancestry individuals	NA	7q36.3	7	155314854	NR	INSIG1 - LOC105375592	3638	105375592	NA	4619	16944	rs151227923-C	rs151227923	0	151227923	downstream_gene_variant	1	NA	5e-6	5.301029995663981	NA	0.1143	[0.065-0.163] SD units decrease	NR [10700000] (imputed)	N	Biological Markers	Miscellaneous	D015415
2017-08-04	27989323	Ahola-Olli AV	2016-12-13	Am J Hum Genet	www.ncbi.nlm.nih.gov/pubmed/27989323	Genome-wide Association Study Identifies 27 Loci Influencing Concentrations of Circulating Cytokines and Growth Factors.	Stem cell growth factor beta levels	3,682 Finnish ancestry individuals	NA	8q13.1	8	65421393	NR	LOC105375881 - LINC01299	105375881	286186	NA	200986	105615	rs4737732-G	rs4737732	0	4737732	intergenic_variant	1	NA	5e-6	5.301029995663981	NA	0.1147	[0.065-0.164] SD units increase	NR [10700000] (imputed)	N	Biological Markers	Miscellaneous	D015415
2017-08-04	27989323	Ahola-Olli AV	2016-12-13	Am J Hum Genet	www.ncbi.nlm.nih.gov/pubmed/27989323	Genome-wide Association Study Identifies 27 Loci Influencing Concentrations of Circulating Cytokines and Growth Factors.	Stem cell growth factor beta levels	3,682 Finnish ancestry individuals	NA	8q13.1	8	65522330	NR	LOC105375881 - LINC01299	105375881	286186	NA	301923	4678	rs7842514-G	rs7842514	0	7842514	downstream_gene_variant	1	NA	6e-6	5.221848749616356	NA	0.1309	[0.074-0.188] SD units decrease	NR [10700000] (imputed)	N	Biological Markers	Miscellaneous	D015415
2017-08-04	27989323	Ahola-Olli AV	2016-12-13	Am J Hum Genet	www.ncbi.nlm.nih.gov/pubmed/27989323	Genome-wide Association Study Identifies 27 Loci Influencing Concentrations of Circulating Cytokines and Growth Factors.	Stem cell growth factor beta levels	3,682 Finnish ancestry individuals	NA	8q22.3	8	100541844	NR	ANKRD46	NA	NA	157567	NA	NA	rs78217154-C	rs78217154	0	78217154	intron_variant	0	NA	4e-6	5.3979400086720375	NA	0.3997	[0.23-0.57] SD units decrease	NR [10700000] (imputed)	N	Biological Markers	Miscellaneous	D015415
2017-08-04	27989323	Ahola-Olli AV	2016-12-13	Am J Hum Genet	www.ncbi.nlm.nih.gov/pubmed/27989323	Genome-wide Association Study Identifies 27 Loci Influencing Concentrations of Circulating Cytokines and Growth Factors.	Stem cell growth factor beta levels	3,682 Finnish ancestry individuals	NA	9p24.1	9	6739753	NR	KDM4C	NA	NA	23081	NA	NA	rs77954165-C	rs77954165	0	77954165	intron_variant	0	NA	5e-6	5.301029995663981	NA	0.2582	[0.15-0.37] SD units decrease	NR [10700000] (imputed)	N	Biological Markers	Miscellaneous	D015415
2017-08-04	27989323	Ahola-Olli AV	2016-12-13	Am J Hum Genet	www.ncbi.nlm.nih.gov/pubmed/27989323	Genome-wide Association Study Identifies 27 Loci Influencing Concentrations of Circulating Cytokines and Growth Factors.	Stem cell growth factor beta levels	3,682 Finnish ancestry individuals	NA	9q21.13	9	76195201	NR	PCSK5	NA	NA	5125	NA	NA	rs13287050-T	rs13287050	0	13287050	3_prime_UTR_variant	0	NA	2e-6	5.698970004336019	NA	0.1242	[0.072-0.176] SD units increase	NR [10700000] (imputed)	N	Biological Markers	Miscellaneous	D015415
2017-08-04	27989323	Ahola-Olli AV	2016-12-13	Am J Hum Genet	www.ncbi.nlm.nih.gov/pubmed/27989323	Genome-wide Association Study Identifies 27 Loci Influencing Concentrations of Circulating Cytokines and Growth Factors.	Stem cell growth factor beta levels	3,682 Finnish ancestry individuals	NA	20p11.23	20	20248260	NR	CFAP61	NA	NA	26074	NA	NA	rs12480722-C	rs12480722	0	12480722	intron_variant	0	NA	5e-6	5.301029995663981	NA	0.1624	[0.093-0.232] SD units decrease	NR [10700000] (imputed)	N	Biological Markers	Miscellaneous	D015415
2017-08-04	27989323	Ahola-Olli AV	2016-12-13	Am J Hum Genet	www.ncbi.nlm.nih.gov/pubmed/27989323	Genome-wide Association Study Identifies 27 Loci Influencing Concentrations of Circulating Cytokines and Growth Factors.	Stem cell growth factor beta levels	3,682 Finnish ancestry individuals	NA	20q13.13	20	48240304	NR	LOC105372641 - LINC00494	105372641	284749	NA	37548	119607	rs226836-G	rs226836	0	226836	intergenic_variant	1	NA	8e-6	5.096910013008056	NA	0.1092	[0.061-0.157] SD units increase	NR [10700000] (imputed)	N	Biological Markers	Miscellaneous	D015415
2017-08-04	27989323	Ahola-Olli AV	2016-12-13	Am J Hum Genet	www.ncbi.nlm.nih.gov/pubmed/27989323	Genome-wide Association Study Identifies 27 Loci Influencing Concentrations of Circulating Cytokines and Growth Factors.	Stem cell growth factor beta levels	3,682 Finnish ancestry individuals	NA	10p14	10	9148986	NR	LOC105755953 - LOC101928272	105755953	101928272	NA	234390	48380	rs1149926-C	rs1149926	0	1149926	intergenic_variant	1	NA	7e-6	5.154901959985743	NA	0.3378	[0.19-0.48] SD units increase	NR [10700000] (imputed)	N	Biological Markers	Miscellaneous	D015415
2017-08-04	27989323	Ahola-Olli AV	2016-12-13	Am J Hum Genet	www.ncbi.nlm.nih.gov/pubmed/27989323	Genome-wide Association Study Identifies 27 Loci Influencing Concentrations of Circulating Cytokines and Growth Factors.	Stem cell growth factor beta levels	3,682 Finnish ancestry individuals	NA	10q11.21	10	44508229	NR	RPL9P21 - EIF2AP4	728374	100874401	NA	93027	298214	rs139572265-C	rs139572265	0	139572265	intergenic_variant	1	NA	6e-6	5.221848749616356	NA	0.424	[0.24-0.61] SD units decrease	NR [10700000] (imputed)	N	Biological Markers	Miscellaneous	D015415
2017-08-04	27989323	Ahola-Olli AV	2016-12-13	Am J Hum Genet	www.ncbi.nlm.nih.gov/pubmed/27989323	Genome-wide Association Study Identifies 27 Loci Influencing Concentrations of Circulating Cytokines and Growth Factors.	Stem cell growth factor beta levels	3,682 Finnish ancestry individuals	NA	10q11.21	10	44634837	NR	RPL9P21 - EIF2AP4	728374	100874401	NA	219635	171606	rs149009264-G	rs149009264	0	149009264	intergenic_variant	1	NA	6e-6	5.221848749616356	NA	0.4483	[0.26-0.64] SD units decrease	NR [10700000] (imputed)	N	Biological Markers	Miscellaneous	D015415
2017-08-04	27989323	Ahola-Olli AV	2016-12-13	Am J Hum Genet	www.ncbi.nlm.nih.gov/pubmed/27989323	Genome-wide Association Study Identifies 27 Loci Influencing Concentrations of Circulating Cytokines and Growth Factors.	Stem cell growth factor beta levels	3,682 Finnish ancestry individuals	NA	10q11.21	10	44800905	NR	RPL9P21 - EIF2AP4	728374	100874401	NA	385703	5538	rs201516598-TAC	rs201516598	0	201516598	intergenic_variant	1	NA	5e-6	5.301029995663981	NA	0.4396	[0.25-0.63] SD units increase	NR [10700000] (imputed)	N	Biological Markers	Miscellaneous	D015415
2017-08-04	27989323	Ahola-Olli AV	2016-12-13	Am J Hum Genet	www.ncbi.nlm.nih.gov/pubmed/27989323	Genome-wide Association Study Identifies 27 Loci Influencing Concentrations of Circulating Cytokines and Growth Factors.	Stem cell growth factor beta levels	3,682 Finnish ancestry individuals	NA	10q25.3	10	116510923	NR	PNLIPRP3 - RNU6-1090P	119548	106480045	NA	32962	27260	rs139561494-G	rs139561494	0	139561494	intergenic_variant	1	NA	8e-6	5.096910013008056	NA	0.3219	[0.18-0.46] SD units decrease	NR [10700000] (imputed)	N	Biological Markers	Miscellaneous	D015415
2017-08-04	27989323	Ahola-Olli AV	2016-12-13	Am J Hum Genet	www.ncbi.nlm.nih.gov/pubmed/27989323	Genome-wide Association Study Identifies 27 Loci Influencing Concentrations of Circulating Cytokines and Growth Factors.	Stromal-cell-derived factor 1 alpha levels	5,998 Finnish ancestry individuals	NA	11q23.2	11	113316502	NR	TTC12	NA	NA	54970	NA	NA	rs117286758-G	rs117286758	0	117286758	intron_variant	0	NA	7e-6	5.154901959985743	NA	0.1628	[0.081-0.245] SD units decrease	NR [10700000] (imputed)	N	Biological Markers	Miscellaneous	D015415
2017-08-04	27989323	Ahola-Olli AV	2016-12-13	Am J Hum Genet	www.ncbi.nlm.nih.gov/pubmed/27989323	Genome-wide Association Study Identifies 27 Loci Influencing Concentrations of Circulating Cytokines and Growth Factors.	Stromal-cell-derived factor 1 alpha levels	5,998 Finnish ancestry individuals	NA	12q23.1	12	99894329	NR	ANKS1B	NA	NA	56899	NA	NA	rs11110094-G	rs11110094	0	11110094	intron_variant	0	NA	2e-7	6.698970004336019	NA	0.0863	[0.05-0.123] SD units increase	NR [10700000] (imputed)	N	Biological Markers	Miscellaneous	D015415
2017-08-04	27989323	Ahola-Olli AV	2016-12-13	Am J Hum Genet	www.ncbi.nlm.nih.gov/pubmed/27989323	Genome-wide Association Study Identifies 27 Loci Influencing Concentrations of Circulating Cytokines and Growth Factors.	Stromal-cell-derived factor 1 alpha levels	5,998 Finnish ancestry individuals	NA	16q24.3	16	88843292	NR	GALNS	NA	NA	2588	NA	NA	rs80202043-G	rs80202043	0	80202043	non_coding_transcript_exon_variant	0	NA	4e-7	6.3979400086720375	NA	0.1732	[0.097-0.249] SD units decrease	NR [10700000] (imputed)	N	Biological Markers	Miscellaneous	D015415
2017-08-04	27989323	Ahola-Olli AV	2016-12-13	Am J Hum Genet	www.ncbi.nlm.nih.gov/pubmed/27989323	Genome-wide Association Study Identifies 27 Loci Influencing Concentrations of Circulating Cytokines and Growth Factors.	Stromal-cell-derived factor 1 alpha levels	5,998 Finnish ancestry individuals	NA	16q24.3	16	89023733	NR	CBFA2T3 - LOC105371411	863	105371411	NA	46535	36538	rs142974136-C	rs142974136	0	142974136	intergenic_variant	1	NA	9e-6	5.045757490560675	NA	0.1187	[0.056-0.181] SD units increase	NR [10700000] (imputed)	N	Biological Markers	Miscellaneous	D015415
2017-08-04	27989323	Ahola-Olli AV	2016-12-13	Am J Hum Genet	www.ncbi.nlm.nih.gov/pubmed/27989323	Genome-wide Association Study Identifies 27 Loci Influencing Concentrations of Circulating Cytokines and Growth Factors.	Stromal-cell-derived factor 1 alpha levels	5,998 Finnish ancestry individuals	NA	16q24.3	16	89558819	NR	SPG7 - RPL13	6687	6137	NA	1051	1838	rs67689854-C	rs67689854	0	67689854	upstream_gene_variant	1	NA	3e-6	5.522878745280337	NA	0.0681	[0.03-0.106] SD units increase	NR [10700000] (imputed)	N	Biological Markers	Miscellaneous	D015415
2017-08-04	27989323	Ahola-Olli AV	2016-12-13	Am J Hum Genet	www.ncbi.nlm.nih.gov/pubmed/27989323	Genome-wide Association Study Identifies 27 Loci Influencing Concentrations of Circulating Cytokines and Growth Factors.	Stromal-cell-derived factor 1 alpha levels	5,998 Finnish ancestry individuals	NA	18q21.33	18	61495712	NR	CDH20	NA	NA	28316	NA	NA	rs661051-C	rs661051	0	661051	intron_variant	0	NA	6e-6	5.221848749616356	NA	0.3908	[0.12-0.66] SD units decrease	NR [10700000] (imputed)	N	Biological Markers	Miscellaneous	D015415
2017-08-04	27989323	Ahola-Olli AV	2016-12-13	Am J Hum Genet	www.ncbi.nlm.nih.gov/pubmed/27989323	Genome-wide Association Study Identifies 27 Loci Influencing Concentrations of Circulating Cytokines and Growth Factors.	Stromal-cell-derived factor 1 alpha levels	5,998 Finnish ancestry individuals	NA	19p13.2	19	9074853	NR	TRQ-TTG8-1 - OR1M4P	100189505	403232	NA	35101	8083	rs4581824-G	rs4581824	0	4581824	intergenic_variant	1	NA	3e-6	5.522878745280337	NA	0.0701	[0.036-0.104] SD units increase	NR [10700000] (imputed)	N	Biological Markers	Miscellaneous	D015415
2017-08-04	27989323	Ahola-Olli AV	2016-12-13	Am J Hum Genet	www.ncbi.nlm.nih.gov/pubmed/27989323	Genome-wide Association Study Identifies 27 Loci Influencing Concentrations of Circulating Cytokines and Growth Factors.	Stromal-cell-derived factor 1 alpha levels	5,998 Finnish ancestry individuals	NA	19q13.2	19	38287929	NR	SPINT2	NA	NA	10653	NA	NA	rs141683432-C	rs141683432	0	141683432	missense_variant	0	NA	1e-6	6	NA	0.5271	[0.27-0.79] SD units decrease	NR [10700000] (imputed)	N	Biological Markers	Miscellaneous	D015415
2017-08-04	27989323	Ahola-Olli AV	2016-12-13	Am J Hum Genet	www.ncbi.nlm.nih.gov/pubmed/27989323	Genome-wide Association Study Identifies 27 Loci Influencing Concentrations of Circulating Cytokines and Growth Factors.	Stromal-cell-derived factor 1 alpha levels	5,998 Finnish ancestry individuals	NA	1p32.2	1	57621638	NR	DAB1	NA	NA	1600	NA	NA	rs78469449-G	rs78469449	0	78469449	intron_variant	0	NA	6e-6	5.221848749616356	NA	0.3661	[0.21-0.52] SD units increase	NR [10700000] (imputed)	N	Biological Markers	Miscellaneous	D015415
2017-08-04	27989323	Ahola-Olli AV	2016-12-13	Am J Hum Genet	www.ncbi.nlm.nih.gov/pubmed/27989323	Genome-wide Association Study Identifies 27 Loci Influencing Concentrations of Circulating Cytokines and Growth Factors.	Stromal-cell-derived factor 1 alpha levels	5,998 Finnish ancestry individuals	NA	1p31.3	1	63354605	NR	MIR6068 - LOC441887	102464823	441887	NA	27621	4906	rs12407262-G	rs12407262	0	12407262	intergenic_variant	1	NA	4e-6	5.3979400086720375	NA	0.1179	[0.066-0.17] SD units decrease	NR [10700000] (imputed)	N	Biological Markers	Miscellaneous	D015415
2017-08-04	27989323	Ahola-Olli AV	2016-12-13	Am J Hum Genet	www.ncbi.nlm.nih.gov/pubmed/27989323	Genome-wide Association Study Identifies 27 Loci Influencing Concentrations of Circulating Cytokines and Growth Factors.	Stromal-cell-derived factor 1 alpha levels	5,998 Finnish ancestry individuals	NA	2p21	2	43520702	NR	THADA	NA	NA	63892	NA	NA	rs190251311-G	rs190251311	0	190251311	intron_variant	0	NA	6e-6	5.221848749616356	NA	0.271	[0.13-0.41] SD units decrease	NR [10700000] (imputed)	N	Biological Markers	Miscellaneous	D015415
2017-08-04	27989323	Ahola-Olli AV	2016-12-13	Am J Hum Genet	www.ncbi.nlm.nih.gov/pubmed/27989323	Genome-wide Association Study Identifies 27 Loci Influencing Concentrations of Circulating Cytokines and Growth Factors.	Stromal-cell-derived factor 1 alpha levels	5,998 Finnish ancestry individuals	NA	2q14.3	2	123609403	NR	LOC107985818 - LOC100422580	107985818	100422580	NA	536170	85917	rs201166452-C	rs201166452	0	201166452	intergenic_variant	1	NA	2e-6	5.698970004336019	NA	0.2697	[0.12-0.41] SD units decrease	NR [10700000] (imputed)	N	Biological Markers	Miscellaneous	D015415
2017-08-04	27989323	Ahola-Olli AV	2016-12-13	Am J Hum Genet	www.ncbi.nlm.nih.gov/pubmed/27989323	Genome-wide Association Study Identifies 27 Loci Influencing Concentrations of Circulating Cytokines and Growth Factors.	Stromal-cell-derived factor 1 alpha levels	5,998 Finnish ancestry individuals	NA	2q34	2	210778786	NR	CPS1 - LOC107985978	1373	107985978	NA	99679	241709	rs148123229-C	rs148123229	0	148123229	intergenic_variant	1	NA	6e-6	5.221848749616356	NA	0.3077	[0.15-0.47] SD units increase	NR [10700000] (imputed)	N	Biological Markers	Miscellaneous	D015415
2017-08-04	27989323	Ahola-Olli AV	2016-12-13	Am J Hum Genet	www.ncbi.nlm.nih.gov/pubmed/27989323	Genome-wide Association Study Identifies 27 Loci Influencing Concentrations of Circulating Cytokines and Growth Factors.	Stromal-cell-derived factor 1 alpha levels	5,998 Finnish ancestry individuals	NA	2q37.1	2	232945489	NR	NGEF	NA	NA	25791	NA	NA	rs13400104-G	rs13400104	0	13400104	intron_variant	0	NA	5e-6	5.301029995663981	NA	0.0647	[0.028-0.102] SD units increase	NR [10700000] (imputed)	N	Biological Markers	Miscellaneous	D015415
2017-08-04	27989323	Ahola-Olli AV	2016-12-13	Am J Hum Genet	www.ncbi.nlm.nih.gov/pubmed/27989323	Genome-wide Association Study Identifies 27 Loci Influencing Concentrations of Circulating Cytokines and Growth Factors.	Stromal-cell-derived factor 1 alpha levels	5,998 Finnish ancestry individuals	NA	3p24.1	3	30622422	NR	TGFBR2	NA	NA	7048	NA	NA	rs6773330-G	rs6773330	0	6773330	intron_variant	0	NA	9e-6	5.045757490560675	NA	0.1814	[0.09-0.273] SD units increase	NR [10700000] (imputed)	N	Biological Markers	Miscellaneous	D015415
2017-08-04	27989323	Ahola-Olli AV	2016-12-13	Am J Hum Genet	www.ncbi.nlm.nih.gov/pubmed/27989323	Genome-wide Association Study Identifies 27 Loci Influencing Concentrations of Circulating Cytokines and Growth Factors.	Stromal-cell-derived factor 1 alpha levels	5,998 Finnish ancestry individuals	NA	4p15.31	4	20873416	NR	KCNIP4	NA	NA	80333	NA	NA	rs4235287-C	rs4235287	0	4235287	intron_variant	0	NA	8e-6	5.096910013008056	NA	0.4159	[0.24-0.59] SD units decrease	NR [10700000] (imputed)	N	Biological Markers	Miscellaneous	D015415
2017-08-04	27989323	Ahola-Olli AV	2016-12-13	Am J Hum Genet	www.ncbi.nlm.nih.gov/pubmed/27989323	Genome-wide Association Study Identifies 27 Loci Influencing Concentrations of Circulating Cytokines and Growth Factors.	Stromal-cell-derived factor 1 alpha levels	5,998 Finnish ancestry individuals	NA	4p15.2	4	22195685	NR	RNU6-420P - LOC100505912	106481769	100505912	NA	76596	131669	rs10013755-T	rs10013755	0	10013755	intron_variant	1	NA	2e-7	6.698970004336019	NA	0.5302	[0.33-0.73] SD units decrease	NR [10700000] (imputed)	N	Biological Markers	Miscellaneous	D015415
2017-08-04	27989323	Ahola-Olli AV	2016-12-13	Am J Hum Genet	www.ncbi.nlm.nih.gov/pubmed/27989323	Genome-wide Association Study Identifies 27 Loci Influencing Concentrations of Circulating Cytokines and Growth Factors.	Stromal-cell-derived factor 1 alpha levels	5,998 Finnish ancestry individuals	NA	4q22.1	4	89428142	NR	GPRIN3 - LOC105377328	285513	105377328	NA	120132	28399	rs112973307-C	rs112973307	0	112973307	intergenic_variant	1	NA	8e-6	5.096910013008056	NA	0.4003	[0.17-0.63] SD units increase	NR [10700000] (imputed)	N	Biological Markers	Miscellaneous	D015415
2017-08-04	27989323	Ahola-Olli AV	2016-12-13	Am J Hum Genet	www.ncbi.nlm.nih.gov/pubmed/27989323	Genome-wide Association Study Identifies 27 Loci Influencing Concentrations of Circulating Cytokines and Growth Factors.	Stromal-cell-derived factor 1 alpha levels	5,998 Finnish ancestry individuals	NA	4q26	4	115146334	NR	MRPS33P3 - RPF2P2	359776	100128462	NA	2837	482475	rs482700-G	rs482700	0	482700	downstream_gene_variant	1	NA	2e-6	5.698970004336019	NA	0.0893	[0.05-0.129] SD units increase	NR [10700000] (imputed)	N	Biological Markers	Miscellaneous	D015415
2017-08-04	27989323	Ahola-Olli AV	2016-12-13	Am J Hum Genet	www.ncbi.nlm.nih.gov/pubmed/27989323	Genome-wide Association Study Identifies 27 Loci Influencing Concentrations of Circulating Cytokines and Growth Factors.	Stromal-cell-derived factor 1 alpha levels	5,998 Finnish ancestry individuals	NA	4q33	4	170311440	NR	LOC101928223 - LOC107986241	101928223	107986241	NA	27717	31381	rs149893336-G	rs149893336	0	149893336	intergenic_variant	1	NA	5e-6	5.301029995663981	NA	0.5034	[0.29-0.72] SD units increase	NR [10700000] (imputed)	N	Biological Markers	Miscellaneous	D015415
2017-08-04	27989323	Ahola-Olli AV	2016-12-13	Am J Hum Genet	www.ncbi.nlm.nih.gov/pubmed/27989323	Genome-wide Association Study Identifies 27 Loci Influencing Concentrations of Circulating Cytokines and Growth Factors.	Stromal-cell-derived factor 1 alpha levels	5,998 Finnish ancestry individuals	NA	4q33	4	170732179	NR	HSP90AA6P - LOC100506107	441051	100506107	NA	126721	10290	rs191353488-C	rs191353488	0	191353488	intergenic_variant	1	NA	6e-6	5.221848749616356	NA	0.382	[0.18-0.58] SD units increase	NR [10700000] (imputed)	N	Biological Markers	Miscellaneous	D015415
2017-08-04	27989323	Ahola-Olli AV	2016-12-13	Am J Hum Genet	www.ncbi.nlm.nih.gov/pubmed/27989323	Genome-wide Association Study Identifies 27 Loci Influencing Concentrations of Circulating Cytokines and Growth Factors.	Stromal-cell-derived factor 1 alpha levels	5,998 Finnish ancestry individuals	NA	5q14.3	5	92198776	NR	PCBP2P3 - LOC105379080	100131236	105379080	NA	354248	128376	rs10474392-G	rs10474392	0	10474392	intron_variant	1	NA	1e-6	6	NA	0.0962	[0.061-0.131] SD units decrease	NR [10700000] (imputed)	N	Biological Markers	Miscellaneous	D015415
2017-08-04	27989323	Ahola-Olli AV	2016-12-13	Am J Hum Genet	www.ncbi.nlm.nih.gov/pubmed/27989323	Genome-wide Association Study Identifies 27 Loci Influencing Concentrations of Circulating Cytokines and Growth Factors.	Stromal-cell-derived factor 1 alpha levels	5,998 Finnish ancestry individuals	NA	6p21.33	6	31446032	NR	MICA - HLA-X	100507436	267016	NA	30717	15814	rs114618162-G	rs114618162	1	9267091	non_coding_transcript_exon_variant	1	NA	4e-6	5.3979400086720375	NA	0.0781	[0.038-0.118] SD units decrease	NR [10700000] (imputed)	N	Biological Markers	Miscellaneous	D015415
2017-08-04	27989323	Ahola-Olli AV	2016-12-13	Am J Hum Genet	www.ncbi.nlm.nih.gov/pubmed/27989323	Genome-wide Association Study Identifies 27 Loci Influencing Concentrations of Circulating Cytokines and Growth Factors.	Stromal-cell-derived factor 1 alpha levels	5,998 Finnish ancestry individuals	NA	7p15.1	7	27900270	NR	JAZF1	NA	NA	221895	NA	NA	rs80278508-C	rs80278508	0	80278508	intron_variant	0	NA	2e-6	5.698970004336019	NA	0.464	[0.23-0.7] SD units decrease	NR [10700000] (imputed)	N	Biological Markers	Miscellaneous	D015415
2017-08-04	27989323	Ahola-Olli AV	2016-12-13	Am J Hum Genet	www.ncbi.nlm.nih.gov/pubmed/27989323	Genome-wide Association Study Identifies 27 Loci Influencing Concentrations of Circulating Cytokines and Growth Factors.	Stromal-cell-derived factor 1 alpha levels	5,998 Finnish ancestry individuals	NA	9p13.1	9	38688625	NR	RNU6-765P - LOC105376043	106479905	105376043	NA	8521	159962	rs139840550-G	rs139840550	0	139840550	intergenic_variant	1	NA	4e-6	5.3979400086720375	NA	0.1834	[0.076-0.291] SD units decrease	NR [10700000] (imputed)	N	Biological Markers	Miscellaneous	D015415
2017-08-04	27989323	Ahola-Olli AV	2016-12-13	Am J Hum Genet	www.ncbi.nlm.nih.gov/pubmed/27989323	Genome-wide Association Study Identifies 27 Loci Influencing Concentrations of Circulating Cytokines and Growth Factors.	Stromal-cell-derived factor 1 alpha levels	5,998 Finnish ancestry individuals	NA	10q25.1	10	106611033	NR	SORCS1	NA	NA	114815	NA	NA	rs78411870-C	rs78411870	0	78411870	intron_variant	0	NA	8e-6	5.096910013008056	NA	0.1448	[0.071-0.219] SD units decrease	NR [10700000] (imputed)	N	Biological Markers	Miscellaneous	D015415
2017-08-04	27989323	Ahola-Olli AV	2016-12-13	Am J Hum Genet	www.ncbi.nlm.nih.gov/pubmed/27989323	Genome-wide Association Study Identifies 27 Loci Influencing Concentrations of Circulating Cytokines and Growth Factors.	Tumor necrosis factor alpha levels	3,454 Finnish ancestry individuals	NA	11p14.2	11	26505401	NR	ANO3	NA	NA	63982	NA	NA	rs10834997-G	rs10834997	0	10834997	intron_variant	0	NA	1e-6	6	NA	0.1247	[0.074-0.175] SD units increase	NR [10700000] (imputed)	N	Inflammation	Inflammation	D007249
2017-08-04	27989323	Ahola-Olli AV	2016-12-13	Am J Hum Genet	www.ncbi.nlm.nih.gov/pubmed/27989323	Genome-wide Association Study Identifies 27 Loci Influencing Concentrations of Circulating Cytokines and Growth Factors.	Tumor necrosis factor alpha levels	3,454 Finnish ancestry individuals	NA	16q24.1	16	84953713	NR	LOC105371379 - ZDHHC7	105371379	55625	NA	10656	20747	rs118135095-G	rs118135095	0	118135095	intergenic_variant	1	NA	1e-6	6	NA	0.5728	[0.34-0.81] SD units increase	NR [10700000] (imputed)	N	Inflammation	Inflammation	D007249
2017-08-04	27989323	Ahola-Olli AV	2016-12-13	Am J Hum Genet	www.ncbi.nlm.nih.gov/pubmed/27989323	Genome-wide Association Study Identifies 27 Loci Influencing Concentrations of Circulating Cytokines and Growth Factors.	Tumor necrosis factor alpha levels	3,454 Finnish ancestry individuals	NA	19q13.42	19	54553054	NR	KIR3DX1 - LOC107985347	90011	107985347	NA	7286	2197	rs7256693-C	rs7256693	0	7256693	downstream_gene_variant	1	NA	5e-6	5.301029995663981	NA	0.1808	[0.1-0.26] SD units increase	NR [10700000] (imputed)	N	Inflammation	Inflammation	D007249
2017-08-04	27989323	Ahola-Olli AV	2016-12-13	Am J Hum Genet	www.ncbi.nlm.nih.gov/pubmed/27989323	Genome-wide Association Study Identifies 27 Loci Influencing Concentrations of Circulating Cytokines and Growth Factors.	Tumor necrosis factor alpha levels	3,454 Finnish ancestry individuals	NA	1p35.3	1	28348520	NR	MED18 - PHACTR4	54797	65979	NA	12553	21054	rs188618085-C	rs188618085	0	188618085	intergenic_variant	1	NA	7e-7	6.154901959985743	NA	0.9656	[0.58-1.35] SD units increase	NR [10700000] (imputed)	N	Inflammation	Inflammation	D007249
2017-08-04	27989323	Ahola-Olli AV	2016-12-13	Am J Hum Genet	www.ncbi.nlm.nih.gov/pubmed/27989323	Genome-wide Association Study Identifies 27 Loci Influencing Concentrations of Circulating Cytokines and Growth Factors.	Tumor necrosis factor alpha levels	3,454 Finnish ancestry individuals	NA	1p35.3	1	28892646	NR	EPB41	NA	NA	2035	NA	NA	rs185682149-C	rs185682149	0	185682149	intron_variant	0	NA	3e-6	5.522878745280337	NA	0.9435	[0.55-1.34] SD units increase	NR [10700000] (imputed)	N	Inflammation	Inflammation	D007249
2017-08-04	27989323	Ahola-Olli AV	2016-12-13	Am J Hum Genet	www.ncbi.nlm.nih.gov/pubmed/27989323	Genome-wide Association Study Identifies 27 Loci Influencing Concentrations of Circulating Cytokines and Growth Factors.	Tumor necrosis factor alpha levels	3,454 Finnish ancestry individuals	NA	2p24.3	2	12854424	NR	TRIB2 - LOC100506474	28951	100506474	NA	111690	112358	rs116434579-G	rs116434579	0	116434579	regulatory_region_variant	1	NA	8e-6	5.096910013008056	NA	0.3734	[0.21-0.54] SD units increase	NR [10700000] (imputed)	N	Inflammation	Inflammation	D007249
2017-08-04	27989323	Ahola-Olli AV	2016-12-13	Am J Hum Genet	www.ncbi.nlm.nih.gov/pubmed/27989323	Genome-wide Association Study Identifies 27 Loci Influencing Concentrations of Circulating Cytokines and Growth Factors.	Tumor necrosis factor alpha levels	3,454 Finnish ancestry individuals	NA	2q14.3	2	122277134	NR	LOC105373592	NA	NA	105373592	NA	NA	rs72841564-C	rs72841564	0	72841564	intergenic_variant	0	NA	8e-6	5.096910013008056	NA	0.2604	[0.15-0.37] SD units increase	NR [10700000] (imputed)	N	Inflammation	Inflammation	D007249
2017-08-04	27989323	Ahola-Olli AV	2016-12-13	Am J Hum Genet	www.ncbi.nlm.nih.gov/pubmed/27989323	Genome-wide Association Study Identifies 27 Loci Influencing Concentrations of Circulating Cytokines and Growth Factors.	Tumor necrosis factor alpha levels	3,454 Finnish ancestry individuals	NA	3p12.3	3	78638621	NR	ROBO1	NA	NA	6091	NA	NA	rs149420276-G	rs149420276	0	149420276	intron_variant	0	NA	2e-6	5.698970004336019	NA	0.4235	[0.25-0.6] SD units increase	NR [10700000] (imputed)	N	Inflammation	Inflammation	D007249
2017-08-04	27989323	Ahola-Olli AV	2016-12-13	Am J Hum Genet	www.ncbi.nlm.nih.gov/pubmed/27989323	Genome-wide Association Study Identifies 27 Loci Influencing Concentrations of Circulating Cytokines and Growth Factors.	Tumor necrosis factor alpha levels	3,454 Finnish ancestry individuals	NA	3q13.33	3	120799510	NR	GTF2E1 - NAP1L1P3	2960	100130335	NA	16376	6377	rs10511404-G	rs10511404	0	10511404	intergenic_variant	1	NA	6e-6	5.221848749616356	NA	0.1336	[0.075-0.192] SD units decrease	NR [10700000] (imputed)	N	Inflammation	Inflammation	D007249
2017-08-04	27989323	Ahola-Olli AV	2016-12-13	Am J Hum Genet	www.ncbi.nlm.nih.gov/pubmed/27989323	Genome-wide Association Study Identifies 27 Loci Influencing Concentrations of Circulating Cytokines and Growth Factors.	Tumor necrosis factor alpha levels	3,454 Finnish ancestry individuals	NA	4q28.1	4	123440293	NR	SPRY1 - TRC-GCA2-4	10252	100189197	NA	36533	68557	rs115669577-G	rs115669577	0	115669577	intergenic_variant	1	NA	8e-7	6.096910013008056	NA	0.9889	[0.6-1.38] SD units decrease	NR [10700000] (imputed)	N	Inflammation	Inflammation	D007249
2017-08-04	27989323	Ahola-Olli AV	2016-12-13	Am J Hum Genet	www.ncbi.nlm.nih.gov/pubmed/27989323	Genome-wide Association Study Identifies 27 Loci Influencing Concentrations of Circulating Cytokines and Growth Factors.	Tumor necrosis factor alpha levels	3,454 Finnish ancestry individuals	NA	4q28.1	4	123921956	NR	LINC01091	NA	NA	285419	NA	NA	rs199872487-GTATA	rs199872487	0	199872487	intron_variant	0	NA	9e-6	5.045757490560675	NA	0.3492	[0.19-0.5] SD units increase	NR [10700000] (imputed)	N	Inflammation	Inflammation	D007249
2017-08-04	27989323	Ahola-Olli AV	2016-12-13	Am J Hum Genet	www.ncbi.nlm.nih.gov/pubmed/27989323	Genome-wide Association Study Identifies 27 Loci Influencing Concentrations of Circulating Cytokines and Growth Factors.	Tumor necrosis factor alpha levels	3,454 Finnish ancestry individuals	NA	5q33.1	5	151013545	NR	LOC105378228	NA	NA	105378228	NA	NA	rs111332265-G	rs111332265	0	111332265	intergenic_variant	0	NA	7e-7	6.154901959985743	NA	0.3766	[0.23-0.52] SD units increase	NR [10700000] (imputed)	N	Inflammation	Inflammation	D007249
2017-08-04	27989323	Ahola-Olli AV	2016-12-13	Am J Hum Genet	www.ncbi.nlm.nih.gov/pubmed/27989323	Genome-wide Association Study Identifies 27 Loci Influencing Concentrations of Circulating Cytokines and Growth Factors.	Tumor necrosis factor alpha levels	3,454 Finnish ancestry individuals	NA	5q34	5	160876963	NR	ATP10B	NA	NA	23120	NA	NA	rs149126334-G	rs149126334	0	149126334	intergenic_variant	0	NA	5e-6	5.301029995663981	NA	0.1344	[0.077-0.192] SD units increase	NR [10700000] (imputed)	N	Inflammation	Inflammation	D007249
2017-08-04	27989323	Ahola-Olli AV	2016-12-13	Am J Hum Genet	www.ncbi.nlm.nih.gov/pubmed/27989323	Genome-wide Association Study Identifies 27 Loci Influencing Concentrations of Circulating Cytokines and Growth Factors.	Tumor necrosis factor alpha levels	3,454 Finnish ancestry individuals	NA	8p23.3	8	1135584	NR	ERICH1-AS1	NA	NA	619343	NA	NA	rs138808635-C	rs138808635	0	138808635	intron_variant	0	NA	9e-6	5.045757490560675	NA	0.6906	[0.39-0.99] SD units decrease	NR [10700000] (imputed)	N	Inflammation	Inflammation	D007249
2017-08-04	27989323	Ahola-Olli AV	2016-12-13	Am J Hum Genet	www.ncbi.nlm.nih.gov/pubmed/27989323	Genome-wide Association Study Identifies 27 Loci Influencing Concentrations of Circulating Cytokines and Growth Factors.	Tumor necrosis factor alpha levels	3,454 Finnish ancestry individuals	NA	8p22	8	18959850	NR	PSD3	NA	NA	23362	NA	NA	rs79105320-G	rs79105320	0	79105320	intron_variant	0	NA	4e-6	5.3979400086720375	NA	0.5605	[0.33-0.79] SD units decrease	NR [10700000] (imputed)	N	Inflammation	Inflammation	D007249
2017-08-04	27989323	Ahola-Olli AV	2016-12-13	Am J Hum Genet	www.ncbi.nlm.nih.gov/pubmed/27989323	Genome-wide Association Study Identifies 27 Loci Influencing Concentrations of Circulating Cytokines and Growth Factors.	Tumor necrosis factor alpha levels	3,454 Finnish ancestry individuals	NA	8q24.22	8	132851096	NR	PHF20L1 - TG	51105	7038	NA	2289	15847	rs72725197-C	rs72725197	0	72725197	downstream_gene_variant	1	NA	5e-6	5.301029995663981	NA	0.7364	[0.42-1.05] SD units increase	NR [10700000] (imputed)	N	Inflammation	Inflammation	D007249
2017-08-04	27989323	Ahola-Olli AV	2016-12-13	Am J Hum Genet	www.ncbi.nlm.nih.gov/pubmed/27989323	Genome-wide Association Study Identifies 27 Loci Influencing Concentrations of Circulating Cytokines and Growth Factors.	Tumor necrosis factor alpha levels	3,454 Finnish ancestry individuals	NA	9p13.3	9	35734959	NR	CREB3	NA	NA	10488	NA	NA	rs10814274-C	rs10814274	0	10814274	intron_variant	0	NA	8e-6	5.096910013008056	NA	0.1085	[0.061-0.156] SD units increase	NR [10700000] (imputed)	N	Inflammation	Inflammation	D007249
2017-08-04	27989323	Ahola-Olli AV	2016-12-13	Am J Hum Genet	www.ncbi.nlm.nih.gov/pubmed/27989323	Genome-wide Association Study Identifies 27 Loci Influencing Concentrations of Circulating Cytokines and Growth Factors.	Tumor necrosis factor alpha levels	3,454 Finnish ancestry individuals	NA	20p12.1	20	12420677	NR	PA2G4P2 - LOC107985407	170533	107985407	NA	39154	84645	rs8121916-C	rs8121916	0	8121916	intergenic_variant	1	NA	3e-6	5.522878745280337	NA	0.1306	[0.076-0.185] SD units decrease	NR [10700000] (imputed)	N	Inflammation	Inflammation	D007249
2017-08-04	27989323	Ahola-Olli AV	2016-12-13	Am J Hum Genet	www.ncbi.nlm.nih.gov/pubmed/27989323	Genome-wide Association Study Identifies 27 Loci Influencing Concentrations of Circulating Cytokines and Growth Factors.	Tumor necrosis factor alpha levels	3,454 Finnish ancestry individuals	NA	21q11.2	21	13900909	NR	CYP4F29P - SNX18P13	54055	100419042	NA	52545	4829	rs72490194-C	rs72490194	0	72490194	intergenic_variant	1	NA	7e-6	5.154901959985743	NA	0.1193	[0.067-0.171] SD units decrease	NR [10700000] (imputed)	N	Inflammation	Inflammation	D007249
2017-08-04	27989323	Ahola-Olli AV	2016-12-13	Am J Hum Genet	www.ncbi.nlm.nih.gov/pubmed/27989323	Genome-wide Association Study Identifies 27 Loci Influencing Concentrations of Circulating Cytokines and Growth Factors.	Tumor necrosis factor beta levels	1,559 Finnish ancestry individuals	NA	22q13.2	22	41814981	NR	CCDC134	NA	NA	79879	NA	NA	rs139568-C	rs139568	0	139568	intron_variant	0	NA	9e-6	5.045757490560675	NA	0.1639	[0.091-0.236] SD units decrease	NR [10700000] (imputed)	N	Inflammation	Inflammation	D007249
2017-08-04	27989323	Ahola-Olli AV	2016-12-13	Am J Hum Genet	www.ncbi.nlm.nih.gov/pubmed/27989323	Genome-wide Association Study Identifies 27 Loci Influencing Concentrations of Circulating Cytokines and Growth Factors.	Tumor necrosis factor beta levels	1,559 Finnish ancestry individuals	NA	1p36.12	1	22327102	NR	LOC101060363 - LOC105376856	101060363	105376856	NA	3735	89229	rs76225863-G	rs76225863	0	76225863	upstream_gene_variant	1	NA	1e-10	10	NA	0.7742	[0.53-1.02] SD units decrease	NR [10700000] (imputed)	N	Inflammation	Inflammation	D007249
2017-08-04	27989323	Ahola-Olli AV	2016-12-13	Am J Hum Genet	www.ncbi.nlm.nih.gov/pubmed/27989323	Genome-wide Association Study Identifies 27 Loci Influencing Concentrations of Circulating Cytokines and Growth Factors.	Tumor necrosis factor beta levels	1,559 Finnish ancestry individuals	NA	1p36.12	1	22609025	NR	EPHA8 - MIR6127	2046	102466615	NA	5431	24233	rs75134464-G	rs75134464	0	75134464	intergenic_variant	1	NA	4e-30	29.397940008672037	NA	1.4872	[1.22-1.76] SD units decrease	NR [10700000] (imputed)	N	Inflammation	Inflammation	D007249
2017-08-04	27989323	Ahola-Olli AV	2016-12-13	Am J Hum Genet	www.ncbi.nlm.nih.gov/pubmed/27989323	Genome-wide Association Study Identifies 27 Loci Influencing Concentrations of Circulating Cytokines and Growth Factors.	Tumor necrosis factor beta levels	1,559 Finnish ancestry individuals	NA	1p36.12	1	22720394	NR	EPHB2	NA	NA	2048	NA	NA	rs78655189-C	rs78655189	0	78655189	intron_variant	0	NA	3e-32	31.522878745280337	NA	1.6517	[1.36-1.94] SD units decrease	NR [10700000] (imputed)	N	Inflammation	Inflammation	D007249
2017-08-04	27989323	Ahola-Olli AV	2016-12-13	Am J Hum Genet	www.ncbi.nlm.nih.gov/pubmed/27989323	Genome-wide Association Study Identifies 27 Loci Influencing Concentrations of Circulating Cytokines and Growth Factors.	Tumor necrosis factor beta levels	1,559 Finnish ancestry individuals	NA	1q44	1	247459396	NR	OR2B11 - OR2W5	127623	441932	NA	7414	31672	rs10925040-C	rs10925040	0	10925040	upstream_gene_variant	1	NA	3e-6	5.522878745280337	NA	0.1755	[0.1-0.25] SD units decrease	NR [10700000] (imputed)	N	Inflammation	Inflammation	D007249
2017-08-04	27989323	Ahola-Olli AV	2016-12-13	Am J Hum Genet	www.ncbi.nlm.nih.gov/pubmed/27989323	Genome-wide Association Study Identifies 27 Loci Influencing Concentrations of Circulating Cytokines and Growth Factors.	Tumor necrosis factor beta levels	1,559 Finnish ancestry individuals	NA	14q24.1	14	69023286	NR	RPS29P1	NA	NA	122449	NA	NA	rs28535566-C	rs28535566	0	28535566	non_coding_transcript_exon_variant	0	NA	9e-6	5.045757490560675	NA	0.2589	[0.15-0.37] SD units increase	NR [10700000] (imputed)	N	Inflammation	Inflammation	D007249
2017-08-04	27989323	Ahola-Olli AV	2016-12-13	Am J Hum Genet	www.ncbi.nlm.nih.gov/pubmed/27989323	Genome-wide Association Study Identifies 27 Loci Influencing Concentrations of Circulating Cytokines and Growth Factors.	Tumor necrosis factor beta levels	1,559 Finnish ancestry individuals	NA	3q26.31	3	174667832	NR	NAALADL2	NA	NA	254827	NA	NA	rs7629875-G	rs7629875	0	7629875	intron_variant	0	NA	1e-6	6	NA	0.3766	[0.22-0.53] SD units decrease	NR [10700000] (imputed)	N	Inflammation	Inflammation	D007249
2017-08-04	27989323	Ahola-Olli AV	2016-12-13	Am J Hum Genet	www.ncbi.nlm.nih.gov/pubmed/27989323	Genome-wide Association Study Identifies 27 Loci Influencing Concentrations of Circulating Cytokines and Growth Factors.	Tumor necrosis factor beta levels	1,559 Finnish ancestry individuals	NA	7q31.1	7	110819105	NR	IMMP2L	NA	NA	83943	NA	NA	rs148352040-TATA	rs148352040	0	148352040	intron_variant	0	NA	7e-6	5.154901959985743	NA	0.2442	[0.14-0.35] SD units decrease	NR [10700000] (imputed)	N	Inflammation	Inflammation	D007249
2017-08-04	27989323	Ahola-Olli AV	2016-12-13	Am J Hum Genet	www.ncbi.nlm.nih.gov/pubmed/27989323	Genome-wide Association Study Identifies 27 Loci Influencing Concentrations of Circulating Cytokines and Growth Factors.	Tumor necrosis factor beta levels	1,559 Finnish ancestry individuals	NA	19p13.12	19	14325650	NR	LOC105372288	NA	NA	105372288	NA	NA	rs753274-C	rs753274	0	753274	intron_variant	0	NA	3e-6	5.522878745280337	NA	0.1736	[0.1-0.25] SD units increase	NR [10700000] (imputed)	N	Inflammation	Inflammation	D007249
2017-08-04	27989323	Ahola-Olli AV	2016-12-13	Am J Hum Genet	www.ncbi.nlm.nih.gov/pubmed/27989323	Genome-wide Association Study Identifies 27 Loci Influencing Concentrations of Circulating Cytokines and Growth Factors.	Tumor necrosis factor beta levels	1,559 Finnish ancestry individuals	NA	8p23.3	8	1188292	NR	ERICH1-AS1 - LOC286083	619343	286083	NA	50515	107742	rs34582125-G	rs34582125	0	34582125	intron_variant	1	NA	9e-6	5.045757490560675	NA	0.1617	[0.09-0.233] SD units increase	NR [10700000] (imputed)	N	Inflammation	Inflammation	D007249
2017-08-04	27989323	Ahola-Olli AV	2016-12-13	Am J Hum Genet	www.ncbi.nlm.nih.gov/pubmed/27989323	Genome-wide Association Study Identifies 27 Loci Influencing Concentrations of Circulating Cytokines and Growth Factors.	Tumor necrosis factor beta levels	1,559 Finnish ancestry individuals	NA	8q24.12	8	120550020	NR	SNTB1	NA	NA	6641	NA	NA	rs75240021-G	rs75240021	0	75240021	intron_variant	0	NA	2e-6	5.698970004336019	NA	0.3705	[0.22-0.52] SD units decrease	NR [10700000] (imputed)	N	Inflammation	Inflammation	D007249
2017-08-04	27989323	Ahola-Olli AV	2016-12-13	Am J Hum Genet	www.ncbi.nlm.nih.gov/pubmed/27989323	Genome-wide Association Study Identifies 27 Loci Influencing Concentrations of Circulating Cytokines and Growth Factors.	TRAIL levels	8,186 Finnish ancestry individuals	NA	11p11.2	11	45338767	NR	SYT13 - LOC101928812	57586	101928812	NA	52434	16604	rs145692133-G	rs145692133	0	145692133	intergenic_variant	1	NA	6e-6	5.221848749616356	NA	0.2037	[0.11-0.29] SD units increase	NR [10700000] (imputed)	N	Inflammation	Inflammation	D007249
2017-08-04	27989323	Ahola-Olli AV	2016-12-13	Am J Hum Genet	www.ncbi.nlm.nih.gov/pubmed/27989323	Genome-wide Association Study Identifies 27 Loci Influencing Concentrations of Circulating Cytokines and Growth Factors.	TRAIL levels	8,186 Finnish ancestry individuals	NA	11q14.3	11	89527045	NR	NOX4	NA	NA	50507	NA	NA	rs146783010-G	rs146783010	0	146783010	intergenic_variant	0	NA	5e-6	5.301029995663981	NA	0.6016	[0.34-0.87] SD units increase	NR [10700000] (imputed)	N	Inflammation	Inflammation	D007249
2017-08-04	27989323	Ahola-Olli AV	2016-12-13	Am J Hum Genet	www.ncbi.nlm.nih.gov/pubmed/27989323	Genome-wide Association Study Identifies 27 Loci Influencing Concentrations of Circulating Cytokines and Growth Factors.	TRAIL levels	8,186 Finnish ancestry individuals	NA	13q14.2	13	50252103	NR	DLEU1	NA	NA	10301	NA	NA	rs11618126-G	rs11618126	0	11618126	intron_variant	0	NA	1e-6	6	NA	0.8908	[0.52-1.27] SD units decrease	NR [10700000] (imputed)	N	Inflammation	Inflammation	D007249
2017-08-04	27989323	Ahola-Olli AV	2016-12-13	Am J Hum Genet	www.ncbi.nlm.nih.gov/pubmed/27989323	Genome-wide Association Study Identifies 27 Loci Influencing Concentrations of Circulating Cytokines and Growth Factors.	TRAIL levels	8,186 Finnish ancestry individuals	NA	14q24.3	14	74222941	NR	LOC105370564 - VSX2	105370564	338917	NA	5177	16531	rs747324-C	rs747324	0	747324	intergenic_variant	1	NA	2e-6	5.698970004336019	NA	0.0855	[0.051-0.12] SD units increase	NR [10700000] (imputed)	N	Inflammation	Inflammation	D007249
2017-08-04	27989323	Ahola-Olli AV	2016-12-13	Am J Hum Genet	www.ncbi.nlm.nih.gov/pubmed/27989323	Genome-wide Association Study Identifies 27 Loci Influencing Concentrations of Circulating Cytokines and Growth Factors.	TRAIL levels	8,186 Finnish ancestry individuals	NA	15q22.32	15	66960756	NR	LOC102723481 - LOC102723493	102723481	102723493	NA	4241	23451	rs150164035-GCCCA	rs150164035	0	150164035	upstream_gene_variant	1	NA	9e-6	5.045757490560675	NA	0.2448	[0.14-0.35] SD units increase	NR [10700000] (imputed)	N	Inflammation	Inflammation	D007249
2017-08-04	27989323	Ahola-Olli AV	2016-12-13	Am J Hum Genet	www.ncbi.nlm.nih.gov/pubmed/27989323	Genome-wide Association Study Identifies 27 Loci Influencing Concentrations of Circulating Cytokines and Growth Factors.	TRAIL levels	8,186 Finnish ancestry individuals	NA	15q26.3	15	101523438	NR	LOC105371028 - SNRPCP18	105371028	100289564	NA	21669	39050	rs116300444-C	rs116300444	0	116300444	non_coding_transcript_exon_variant	1	NA	6e-6	5.221848749616356	NA	0.2228	[0.13-0.32] SD units decrease	NR [10700000] (imputed)	N	Inflammation	Inflammation	D007249
2017-08-04	27989323	Ahola-Olli AV	2016-12-13	Am J Hum Genet	www.ncbi.nlm.nih.gov/pubmed/27989323	Genome-wide Association Study Identifies 27 Loci Influencing Concentrations of Circulating Cytokines and Growth Factors.	TRAIL levels	8,186 Finnish ancestry individuals	NA	17p13.2	17	6416464	NR	LOC105371509 - AIPL1	105371509	23746	NA	41417	7273	rs11657269-G	rs11657269	0	11657269	intron_variant	1	NA	5e-6	5.301029995663981	NA	0.1188	[0.068-0.17] SD units decrease	NR [10700000] (imputed)	N	Inflammation	Inflammation	D007249
2017-08-04	27989323	Ahola-Olli AV	2016-12-13	Am J Hum Genet	www.ncbi.nlm.nih.gov/pubmed/27989323	Genome-wide Association Study Identifies 27 Loci Influencing Concentrations of Circulating Cytokines and Growth Factors.	TRAIL levels	8,186 Finnish ancestry individuals	NA	18q11.2	18	27030673	NR	CHST9	NA	NA	83539	NA	NA	rs75835796-C	rs75835796	0	75835796	intron_variant	0	NA	5e-6	5.301029995663981	NA	0.3383	[0.19-0.48] SD units decrease	NR [10700000] (imputed)	N	Inflammation	Inflammation	D007249
2017-08-04	27989323	Ahola-Olli AV	2016-12-13	Am J Hum Genet	www.ncbi.nlm.nih.gov/pubmed/27989323	Genome-wide Association Study Identifies 27 Loci Influencing Concentrations of Circulating Cytokines and Growth Factors.	TRAIL levels	8,186 Finnish ancestry individuals	NA	18q12.1	18	27546644	NR	LOC107985126	NA	NA	107985126	NA	NA	rs188740444-G	rs188740444	0	188740444	intron_variant	0	NA	3e-12	11.522878745280337	NA	0.4904	[0.35-0.63] SD units decrease	NR [10700000] (imputed)	N	Inflammation	Inflammation	D007249
2017-08-04	27989323	Ahola-Olli AV	2016-12-13	Am J Hum Genet	www.ncbi.nlm.nih.gov/pubmed/27989323	Genome-wide Association Study Identifies 27 Loci Influencing Concentrations of Circulating Cytokines and Growth Factors.	TRAIL levels	8,186 Finnish ancestry individuals	NA	18q12.1	18	27756999	NR	LOC107985126 - LOC105372042	107985126	105372042	NA	161855	29513	rs183815186-T	rs183815186	0	183815186	intergenic_variant	1	NA	4e-9	8.397940008672037	NA	0.3564	[0.24-0.47] SD units increase	NR [10700000] (imputed)	N	Inflammation	Inflammation	D007249
2017-08-04	27989323	Ahola-Olli AV	2016-12-13	Am J Hum Genet	www.ncbi.nlm.nih.gov/pubmed/27989323	Genome-wide Association Study Identifies 27 Loci Influencing Concentrations of Circulating Cytokines and Growth Factors.	TRAIL levels	8,186 Finnish ancestry individuals	NA	18q12.1	18	30365911	NR	LOC105372047	NA	NA	105372047	NA	NA	rs57396456-C	rs57396456	0	57396456	intergenic_variant	0	NA	1e-27	27	NA	0.5626	[0.46-0.66] SD units increase	NR [10700000] (imputed)	N	Inflammation	Inflammation	D007249
2017-08-04	27989323	Ahola-Olli AV	2016-12-13	Am J Hum Genet	www.ncbi.nlm.nih.gov/pubmed/27989323	Genome-wide Association Study Identifies 27 Loci Influencing Concentrations of Circulating Cytokines and Growth Factors.	TRAIL levels	8,186 Finnish ancestry individuals	NA	18q12.1	18	30506300	NR	LOC105372047 - RNU6-857P	105372047	106480615	NA	119441	477806	rs74778900-C	rs74778900	0	74778900	intergenic_variant	1	NA	3e-28	27.522878745280337	NA	0.5906	[0.49-0.69] SD units decrease	NR [10700000] (imputed)	N	Inflammation	Inflammation	D007249
2017-08-04	27989323	Ahola-Olli AV	2016-12-13	Am J Hum Genet	www.ncbi.nlm.nih.gov/pubmed/27989323	Genome-wide Association Study Identifies 27 Loci Influencing Concentrations of Circulating Cytokines and Growth Factors.	TRAIL levels	8,186 Finnish ancestry individuals	NA	18q12.1	18	30701983	NR	LOC105372047 - RNU6-857P	105372047	106480615	NA	315124	282123	rs112452274-G	rs112452274	0	112452274	intergenic_variant	1	NA	6e-41	40.221848749616356	NA	0.8502	[0.73-0.97] SD units decrease	NR [10700000] (imputed)	N	Inflammation	Inflammation	D007249
2017-08-04	27989323	Ahola-Olli AV	2016-12-13	Am J Hum Genet	www.ncbi.nlm.nih.gov/pubmed/27989323	Genome-wide Association Study Identifies 27 Loci Influencing Concentrations of Circulating Cytokines and Growth Factors.	TRAIL levels	8,186 Finnish ancestry individuals	NA	18q12.1	18	30976016	NR	LOC105372047 - RNU6-857P	105372047	106480615	NA	589157	8090	rs1789041-G	rs1789041	0	1789041	intron_variant	1	NA	5e-7	6.301029995663981	NA	0.1254	[0.076-0.175] SD units decrease	NR [10700000] (imputed)	N	Inflammation	Inflammation	D007249
2017-08-04	27989323	Ahola-Olli AV	2016-12-13	Am J Hum Genet	www.ncbi.nlm.nih.gov/pubmed/27989323	Genome-wide Association Study Identifies 27 Loci Influencing Concentrations of Circulating Cytokines and Growth Factors.	TRAIL levels	8,186 Finnish ancestry individuals	NA	18q12.1	18	31255157	NR	LOC105372049	NA	NA	105372049	NA	NA	rs193112415-C	rs193112415	0	193112415	intergenic_variant	0	NA	2e-62	61.69897000433602	NA	1.0421	[0.92-1.16] SD units increase	NR [10700000] (imputed)	N	Inflammation	Inflammation	D007249
2017-08-04	27989323	Ahola-Olli AV	2016-12-13	Am J Hum Genet	www.ncbi.nlm.nih.gov/pubmed/27989323	Genome-wide Association Study Identifies 27 Loci Influencing Concentrations of Circulating Cytokines and Growth Factors.	TRAIL levels	8,186 Finnish ancestry individuals	NA	18q12.1	18	31428631	NR	DSG1-AS1 - DSG3	101927718	1830	NA	1643	19138	rs117618570-G	rs117618570	0	117618570	upstream_gene_variant	1	NA	6e-36	35.221848749616356	NA	0.5294	[0.45-0.61] SD units increase	NR [10700000] (imputed)	N	Inflammation	Inflammation	D007249
2017-08-04	27989323	Ahola-Olli AV	2016-12-13	Am J Hum Genet	www.ncbi.nlm.nih.gov/pubmed/27989323	Genome-wide Association Study Identifies 27 Loci Influencing Concentrations of Circulating Cytokines and Growth Factors.	TRAIL levels	8,186 Finnish ancestry individuals	NA	18q12.1	18	31651014	NR	B4GALT6	NA	NA	9331	NA	NA	rs62093514-C	rs62093514	0	62093514	intron_variant	0	NA	7e-82	81.15490195998575	NA	1.0618	[0.95-1.17] SD units decrease	NR [10700000] (imputed)	N	Inflammation	Inflammation	D007249
2017-08-04	27989323	Ahola-Olli AV	2016-12-13	Am J Hum Genet	www.ncbi.nlm.nih.gov/pubmed/27989323	Genome-wide Association Study Identifies 27 Loci Influencing Concentrations of Circulating Cytokines and Growth Factors.	TRAIL levels	8,186 Finnish ancestry individuals	NA	18q12.1	18	31955303	NR	TRAPPC8 - PGDP1	22878	342705	NA	12085	6826	rs142895115-C	rs142895115	0	142895115	upstream_gene_variant	1	NA	6e-141	140.22184874961636	NA	1.7565	[1.62-1.89] SD units increase	NR [10700000] (imputed)	N	Inflammation	Inflammation	D007249
2017-08-04	27989323	Ahola-Olli AV	2016-12-13	Am J Hum Genet	www.ncbi.nlm.nih.gov/pubmed/27989323	Genome-wide Association Study Identifies 27 Loci Influencing Concentrations of Circulating Cytokines and Growth Factors.	TRAIL levels	8,186 Finnish ancestry individuals	NA	18q12.1	18	32075828	NR	RNF125	NA	NA	54941	NA	NA	rs62093946-C	rs62093946	0	62093946	intron_variant	0	NA	3e-128	127.52287874528034	NA	1.5657	[1.44-1.69] SD units increase	NR [10700000] (imputed)	N	Inflammation	Inflammation	D007249
2017-08-04	27989323	Ahola-Olli AV	2016-12-13	Am J Hum Genet	www.ncbi.nlm.nih.gov/pubmed/27989323	Genome-wide Association Study Identifies 27 Loci Influencing Concentrations of Circulating Cytokines and Growth Factors.	TRAIL levels	8,186 Finnish ancestry individuals	NA	18q12.1	18	32203390	MEP1B	MEP1B	NA	NA	4225	NA	NA	rs192989810-C	rs192989810	0	192989810	intron_variant	0	NA	8e-175	174.09691001300806	NA	2.2207	[2.07-2.37] SD units decrease	NR [10700000] (imputed)	N	Inflammation	Inflammation	D007249
2017-08-04	27989323	Ahola-Olli AV	2016-12-13	Am J Hum Genet	www.ncbi.nlm.nih.gov/pubmed/27989323	Genome-wide Association Study Identifies 27 Loci Influencing Concentrations of Circulating Cytokines and Growth Factors.	TRAIL levels	8,186 Finnish ancestry individuals	NA	18q12.1	18	32304224	NR	GAREM	NA	NA	64762	NA	NA	rs112394247-C	rs112394247	0	112394247	intron_variant	0	NA	1e-8	8	NA	0.1983	[0.13-0.27] SD units increase	NR [10700000] (imputed)	N	Inflammation	Inflammation	D007249
2017-08-04	27989323	Ahola-Olli AV	2016-12-13	Am J Hum Genet	www.ncbi.nlm.nih.gov/pubmed/27989323	Genome-wide Association Study Identifies 27 Loci Influencing Concentrations of Circulating Cytokines and Growth Factors.	TRAIL levels	8,186 Finnish ancestry individuals	NA	18q12.1	18	32496762	NR	GAREM - WBP11P1	64762	441818	NA	26244	14901	rs189585165-G	rs189585165	0	189585165	intergenic_variant	1	NA	2e-9	8.698970004336019	NA	0.3096	[0.21-0.41] SD units increase	NR [10700000] (imputed)	N	Inflammation	Inflammation	D007249
2017-08-04	27989323	Ahola-Olli AV	2016-12-13	Am J Hum Genet	www.ncbi.nlm.nih.gov/pubmed/27989323	Genome-wide Association Study Identifies 27 Loci Influencing Concentrations of Circulating Cytokines and Growth Factors.	TRAIL levels	8,186 Finnish ancestry individuals	NA	18q12.1	18	32786284	NR	LOC105372055 - LOC105372058	105372055	105372058	NA	4439	47149	rs138987090-G	rs138987090	0	138987090	intergenic_variant	1	NA	5e-23	22.30102999566398	NA	0.7497	[0.6-0.9] SD units increase	NR [10700000] (imputed)	N	Inflammation	Inflammation	D007249
2017-08-04	27989323	Ahola-Olli AV	2016-12-13	Am J Hum Genet	www.ncbi.nlm.nih.gov/pubmed/27989323	Genome-wide Association Study Identifies 27 Loci Influencing Concentrations of Circulating Cytokines and Growth Factors.	TRAIL levels	8,186 Finnish ancestry individuals	NA	18q12.1	18	33034892	NR	CCDC178	NA	NA	374864	NA	NA	rs142496819-C	rs142496819	0	142496819	intron_variant	0	NA	3e-6	5.522878745280337	NA	0.1833	[0.1-0.26] SD units decrease	NR [10700000] (imputed)	N	Inflammation	Inflammation	D007249
2017-08-04	27989323	Ahola-Olli AV	2016-12-13	Am J Hum Genet	www.ncbi.nlm.nih.gov/pubmed/27989323	Genome-wide Association Study Identifies 27 Loci Influencing Concentrations of Circulating Cytokines and Growth Factors.	TRAIL levels	8,186 Finnish ancestry individuals	NA	18q12.1	18	33279572	NR	CCDC178	NA	NA	374864	NA	NA	rs141032096-G	rs141032096	0	141032096	intron_variant	0	NA	4e-7	6.3979400086720375	NA	0.2268	[0.14-0.32] SD units increase	NR [10700000] (imputed)	N	Inflammation	Inflammation	D007249
2017-08-04	27989323	Ahola-Olli AV	2016-12-13	Am J Hum Genet	www.ncbi.nlm.nih.gov/pubmed/27989323	Genome-wide Association Study Identifies 27 Loci Influencing Concentrations of Circulating Cytokines and Growth Factors.	TRAIL levels	8,186 Finnish ancestry individuals	NA	18q12.1	18	33435984	NR	CCDC178	NA	NA	374864	NA	NA	rs145172905-G	rs145172905	0	145172905	intron_variant	0	NA	6e-6	5.221848749616356	NA	0.1809	[0.1-0.26] SD units decrease	NR [10700000] (imputed)	N	Inflammation	Inflammation	D007249
2017-08-04	27989323	Ahola-Olli AV	2016-12-13	Am J Hum Genet	www.ncbi.nlm.nih.gov/pubmed/27989323	Genome-wide Association Study Identifies 27 Loci Influencing Concentrations of Circulating Cytokines and Growth Factors.	TRAIL levels	8,186 Finnish ancestry individuals	NA	18q12.1	18	33755195	NR	LOC107985157	NA	NA	107985157	NA	NA	rs112420109-AC	rs112420109	0	112420109	downstream_gene_variant	0	NA	2e-7	6.698970004336019	NA	0.3253	[0.2-0.45] SD units increase	NR [10700000] (imputed)	N	Inflammation	Inflammation	D007249
2017-08-04	27989323	Ahola-Olli AV	2016-12-13	Am J Hum Genet	www.ncbi.nlm.nih.gov/pubmed/27989323	Genome-wide Association Study Identifies 27 Loci Influencing Concentrations of Circulating Cytokines and Growth Factors.	TRAIL levels	8,186 Finnish ancestry individuals	NA	18q12.1	18	33990053	NR	NOL4	NA	NA	8715	NA	NA	rs140336684-T	rs140336684	0	140336684	intron_variant	0	NA	5e-38	37.30102999566398	NA	1.2937	[1.1-1.49] SD units decrease	NR [10700000] (imputed)	N	Inflammation	Inflammation	D007249
2017-08-04	27989323	Ahola-Olli AV	2016-12-13	Am J Hum Genet	www.ncbi.nlm.nih.gov/pubmed/27989323	Genome-wide Association Study Identifies 27 Loci Influencing Concentrations of Circulating Cytokines and Growth Factors.	TRAIL levels	8,186 Finnish ancestry individuals	NA	18q12.1	18	34215666	NR	NOL4	NA	NA	8715	NA	NA	rs182652761-C	rs182652761	0	182652761	intron_variant	0	NA	4e-6	5.3979400086720375	NA	0.5999	[0.35-0.85] SD units increase	NR [10700000] (imputed)	N	Inflammation	Inflammation	D007249
2017-08-04	27989323	Ahola-Olli AV	2016-12-13	Am J Hum Genet	www.ncbi.nlm.nih.gov/pubmed/27989323	Genome-wide Association Study Identifies 27 Loci Influencing Concentrations of Circulating Cytokines and Growth Factors.	TRAIL levels	8,186 Finnish ancestry individuals	NA	18q12.1	18	34448179	NR	NOL4 - DTNA	8715	1837	NA	223345	45111	rs72965213-C	rs72965213	0	72965213	intergenic_variant	1	NA	9e-11	10.045757490560675	NA	0.3636	[0.25-0.47] SD units decrease	NR [10700000] (imputed)	N	Inflammation	Inflammation	D007249
2017-08-04	27989323	Ahola-Olli AV	2016-12-13	Am J Hum Genet	www.ncbi.nlm.nih.gov/pubmed/27989323	Genome-wide Association Study Identifies 27 Loci Influencing Concentrations of Circulating Cytokines and Growth Factors.	TRAIL levels	8,186 Finnish ancestry individuals	NA	18q12.1	18	34639706	NR	DTNA	NA	NA	1837	NA	NA	rs144916876-G	rs144916876	0	144916876	intron_variant	0	NA	1e-9	9	NA	0.3404	[0.23-0.45] SD units decrease	NR [10700000] (imputed)	N	Inflammation	Inflammation	D007249
2017-08-04	27989323	Ahola-Olli AV	2016-12-13	Am J Hum Genet	www.ncbi.nlm.nih.gov/pubmed/27989323	Genome-wide Association Study Identifies 27 Loci Influencing Concentrations of Circulating Cytokines and Growth Factors.	TRAIL levels	8,186 Finnish ancestry individuals	NA	18q12.1	18	34787615	NR	DTNA	NA	NA	1837	NA	NA	rs72955191-G	rs72955191	0	72955191	intron_variant	0	NA	1e-7	7	NA	0.2386	[0.15-0.33] SD units decrease	NR [10700000] (imputed)	N	Inflammation	Inflammation	D007249
2017-08-04	27989323	Ahola-Olli AV	2016-12-13	Am J Hum Genet	www.ncbi.nlm.nih.gov/pubmed/27989323	Genome-wide Association Study Identifies 27 Loci Influencing Concentrations of Circulating Cytokines and Growth Factors.	TRAIL levels	8,186 Finnish ancestry individuals	NA	18q12.2	18	35954406	NR	LOC105372066	NA	NA	105372066	NA	NA	rs190557485-G	rs190557485	0	190557485	intron_variant	0	NA	9e-10	9.045757490560675	NA	0.565	[0.39-0.74] SD units decrease	NR [10700000] (imputed)	N	Inflammation	Inflammation	D007249
2017-08-04	27989323	Ahola-Olli AV	2016-12-13	Am J Hum Genet	www.ncbi.nlm.nih.gov/pubmed/27989323	Genome-wide Association Study Identifies 27 Loci Influencing Concentrations of Circulating Cytokines and Growth Factors.	TRAIL levels	8,186 Finnish ancestry individuals	NA	18q12.2	18	36182594	NR	LOC101927809	NA	NA	101927809	NA	NA	rs146958176-C	rs146958176	0	146958176	intron_variant	0	NA	4e-9	8.397940008672037	NA	0.6042	[0.41-0.8] SD units decrease	NR [10700000] (imputed)	N	Inflammation	Inflammation	D007249
2017-08-04	27989323	Ahola-Olli AV	2016-12-13	Am J Hum Genet	www.ncbi.nlm.nih.gov/pubmed/27989323	Genome-wide Association Study Identifies 27 Loci Influencing Concentrations of Circulating Cytokines and Growth Factors.	TRAIL levels	8,186 Finnish ancestry individuals	NA	18q22.3	18	71943027	NR	LOC102725148 - LOC105372189	102725148	105372189	NA	103694	204642	rs139506618-C	rs139506618	0	139506618	intron_variant	1	NA	1e-6	6	NA	0.7737	[0.46-1.09] SD units increase	NR [10700000] (imputed)	N	Inflammation	Inflammation	D007249
2017-08-04	27989323	Ahola-Olli AV	2016-12-13	Am J Hum Genet	www.ncbi.nlm.nih.gov/pubmed/27989323	Genome-wide Association Study Identifies 27 Loci Influencing Concentrations of Circulating Cytokines and Growth Factors.	TRAIL levels	8,186 Finnish ancestry individuals	NA	19q13.13	19	38112317	NR	SIPA1L3	NA	NA	23094	NA	NA	rs148051545-C	rs148051545	0	148051545	intron_variant	0	NA	4e-6	5.3979400086720375	NA	0.3921	[0.23-0.56] SD units increase	NR [10700000] (imputed)	N	Inflammation	Inflammation	D007249
2017-08-04	27989323	Ahola-Olli AV	2016-12-13	Am J Hum Genet	www.ncbi.nlm.nih.gov/pubmed/27989323	Genome-wide Association Study Identifies 27 Loci Influencing Concentrations of Circulating Cytokines and Growth Factors.	TRAIL levels	8,186 Finnish ancestry individuals	NA	19q13.31	19	43648948	NR	PLAUR	NA	NA	5329	NA	NA	rs4760-G	rs4760	0	4760	missense_variant	0	NA	6e-6	5.221848749616356	NA	0.0984	[0.057-0.14] SD units increase	NR [10700000] (imputed)	N	Inflammation	Inflammation	D007249
2017-08-04	27989323	Ahola-Olli AV	2016-12-13	Am J Hum Genet	www.ncbi.nlm.nih.gov/pubmed/27989323	Genome-wide Association Study Identifies 27 Loci Influencing Concentrations of Circulating Cytokines and Growth Factors.	TRAIL levels	8,186 Finnish ancestry individuals	NA	19q13.42	19	54107976	NR	TFPT	NA	NA	29844	NA	NA	rs77147173-C	rs77147173	0	77147173	intron_variant	0	NA	7e-6	5.154901959985743	NA	0.1503	[0.085-0.216] SD units increase	NR [10700000] (imputed)	N	Inflammation	Inflammation	D007249
2017-08-04	27989323	Ahola-Olli AV	2016-12-13	Am J Hum Genet	www.ncbi.nlm.nih.gov/pubmed/27989323	Genome-wide Association Study Identifies 27 Loci Influencing Concentrations of Circulating Cytokines and Growth Factors.	TRAIL levels	8,186 Finnish ancestry individuals	NA	1q44	1	245344614	NR	KIF26B	NA	NA	55083	NA	NA	rs72761145-C	rs72761145	0	72761145	intron_variant	0	NA	6e-6	5.221848749616356	NA	0.1858	[0.11-0.27] SD units decrease	NR [10700000] (imputed)	N	Inflammation	Inflammation	D007249
2017-08-04	27989323	Ahola-Olli AV	2016-12-13	Am J Hum Genet	www.ncbi.nlm.nih.gov/pubmed/27989323	Genome-wide Association Study Identifies 27 Loci Influencing Concentrations of Circulating Cytokines and Growth Factors.	TRAIL levels	8,186 Finnish ancestry individuals	NA	2p25.1	2	10396997	NR	HPCAL1	NA	NA	3241	NA	NA	rs2270303-G	rs2270303	0	2270303	intron_variant	0	NA	3e-6	5.522878745280337	NA	0.1122	[0.065-0.159] SD units increase	NR [10700000] (imputed)	N	Inflammation	Inflammation	D007249
2017-08-04	27989323	Ahola-Olli AV	2016-12-13	Am J Hum Genet	www.ncbi.nlm.nih.gov/pubmed/27989323	Genome-wide Association Study Identifies 27 Loci Influencing Concentrations of Circulating Cytokines and Growth Factors.	TRAIL levels	8,186 Finnish ancestry individuals	NA	3q25.1	3	150460476	NR	TSC22D2 - SERP1	9819	27230	NA	357	81517	rs199842413-C	rs199842413	0	199842413	3_prime_UTR_variant	1	NA	3e-7	6.522878745280337	NA	0.3216	[0.2-0.44] SD units decrease	NR [10700000] (imputed)	N	Inflammation	Inflammation	D007249
2017-08-04	27989323	Ahola-Olli AV	2016-12-13	Am J Hum Genet	www.ncbi.nlm.nih.gov/pubmed/27989323	Genome-wide Association Study Identifies 27 Loci Influencing Concentrations of Circulating Cytokines and Growth Factors.	TRAIL levels	8,186 Finnish ancestry individuals	NA	3q26.31	3	172350452	NR	FNDC3B	NA	NA	64778	NA	NA	rs181124723-G	rs181124723	0	181124723	intron_variant	0	NA	4e-17	16.397940008672037	NA	0.3815	[0.29-0.47] SD units decrease	NR [10700000] (imputed)	N	Inflammation	Inflammation	D007249
2017-08-04	27989323	Ahola-Olli AV	2016-12-13	Am J Hum Genet	www.ncbi.nlm.nih.gov/pubmed/27989323	Genome-wide Association Study Identifies 27 Loci Influencing Concentrations of Circulating Cytokines and Growth Factors.	TRAIL levels	8,186 Finnish ancestry individuals	NA	3q26.31	3	172576710	TNFSF10	TNFSF10 - LOC105374219	8743	105374219	NA	53203	16147	rs79287178-A	rs79287178	0	79287178	intron_variant	1	NA	9e-25	24.045757490560675	NA	0.4317	[0.35-0.51] SD units increase	NR [10700000] (imputed)	N	Inflammation	Inflammation	D007249
2017-08-04	27989323	Ahola-Olli AV	2016-12-13	Am J Hum Genet	www.ncbi.nlm.nih.gov/pubmed/27989323	Genome-wide Association Study Identifies 27 Loci Influencing Concentrations of Circulating Cytokines and Growth Factors.	TRAIL levels	8,186 Finnish ancestry individuals	NA	3q26.31	3	172673028	NR	NCEH1	NA	NA	57552	NA	NA	rs73173340-G	rs73173340	0	73173340	intron_variant	0	NA	2e-10	9.698970004336019	NA	0.3146	[0.22-0.41] SD units increase	NR [10700000] (imputed)	N	Inflammation	Inflammation	D007249
2017-08-04	27989323	Ahola-Olli AV	2016-12-13	Am J Hum Genet	www.ncbi.nlm.nih.gov/pubmed/27989323	Genome-wide Association Study Identifies 27 Loci Influencing Concentrations of Circulating Cytokines and Growth Factors.	TRAIL levels	8,186 Finnish ancestry individuals	NA	3q26.31	3	172812144	NR	ECT2	NA	NA	1894	NA	NA	rs116467561-C	rs116467561	0	116467561	intron_variant	0	NA	2e-9	8.698970004336019	NA	0.2099	[0.14-0.28] SD units increase	NR [10700000] (imputed)	N	Inflammation	Inflammation	D007249
2017-08-04	27989323	Ahola-Olli AV	2016-12-13	Am J Hum Genet	www.ncbi.nlm.nih.gov/pubmed/27989323	Genome-wide Association Study Identifies 27 Loci Influencing Concentrations of Circulating Cytokines and Growth Factors.	TRAIL levels	8,186 Finnish ancestry individuals	NA	3q26.31	3	173097905	NR	SPATA16	NA	NA	83893	NA	NA	rs189216063-C	rs189216063	0	189216063	intron_variant	0	NA	1e-6	6	NA	0.2262	[0.13-0.32] SD units decrease	NR [10700000] (imputed)	N	Inflammation	Inflammation	D007249
2017-08-04	27989323	Ahola-Olli AV	2016-12-13	Am J Hum Genet	www.ncbi.nlm.nih.gov/pubmed/27989323	Genome-wide Association Study Identifies 27 Loci Influencing Concentrations of Circulating Cytokines and Growth Factors.	TRAIL levels	8,186 Finnish ancestry individuals	NA	4p15.32	4	16400148	NR	ZEB2P1 - LOC105374505	100420926	105374505	NA	38322	352	rs75928541-G	rs75928541	0	75928541	upstream_gene_variant	1	NA	4e-6	5.3979400086720375	NA	0.275	[0.16-0.39] SD units decrease	NR [10700000] (imputed)	N	Inflammation	Inflammation	D007249
2017-08-04	27989323	Ahola-Olli AV	2016-12-13	Am J Hum Genet	www.ncbi.nlm.nih.gov/pubmed/27989323	Genome-wide Association Study Identifies 27 Loci Influencing Concentrations of Circulating Cytokines and Growth Factors.	TRAIL levels	8,186 Finnish ancestry individuals	NA	4q32.2	4	163333668	NR	NPY1R	NA	NA	4886	NA	NA	rs28431810-G	rs28431810	0	28431810	intron_variant	0	NA	3e-6	5.522878745280337	NA	0.1195	[0.07-0.169] SD units increase	NR [10700000] (imputed)	N	Inflammation	Inflammation	D007249
2017-08-04	27989323	Ahola-Olli AV	2016-12-13	Am J Hum Genet	www.ncbi.nlm.nih.gov/pubmed/27989323	Genome-wide Association Study Identifies 27 Loci Influencing Concentrations of Circulating Cytokines and Growth Factors.	TRAIL levels	8,186 Finnish ancestry individuals	NA	5q14.3	5	92091921	NR	PCBP2P3 - LOC105379080	100131236	105379080	NA	247393	235231	rs10075741-G	rs10075741	0	10075741	intron_variant	1	NA	3e-6	5.522878745280337	NA	0.0881	[0.051-0.125] SD units decrease	NR [10700000] (imputed)	N	Inflammation	Inflammation	D007249
2017-08-04	27989323	Ahola-Olli AV	2016-12-13	Am J Hum Genet	www.ncbi.nlm.nih.gov/pubmed/27989323	Genome-wide Association Study Identifies 27 Loci Influencing Concentrations of Circulating Cytokines and Growth Factors.	TRAIL levels	8,186 Finnish ancestry individuals	NA	5q21.3	5	106316864	NR	RNA5SP189 - LOC345571	100873451	345571	NA	393756	99235	rs184566676-C	rs184566676	0	184566676	intergenic_variant	1	NA	9e-6	5.045757490560675	NA	0.4713	[0.24-0.7] SD units increase	NR [10700000] (imputed)	N	Inflammation	Inflammation	D007249
2017-08-04	27989323	Ahola-Olli AV	2016-12-13	Am J Hum Genet	www.ncbi.nlm.nih.gov/pubmed/27989323	Genome-wide Association Study Identifies 27 Loci Influencing Concentrations of Circulating Cytokines and Growth Factors.	TRAIL levels	8,186 Finnish ancestry individuals	NA	5q35.3	5	180267068	NR	MAPK9	NA	NA	5601	NA	NA	rs13185784-G	rs13185784	0	13185784	intron_variant	0	NA	4e-6	5.3979400086720375	NA	0.0846	[0.049-0.12] SD units decrease	NR [10700000] (imputed)	N	Inflammation	Inflammation	D007249
2017-08-04	27989323	Ahola-Olli AV	2016-12-13	Am J Hum Genet	www.ncbi.nlm.nih.gov/pubmed/27989323	Genome-wide Association Study Identifies 27 Loci Influencing Concentrations of Circulating Cytokines and Growth Factors.	TRAIL levels	8,186 Finnish ancestry individuals	NA	6p12.3	6	48059759	NR	PTCHD4	NA	NA	442213	NA	NA	rs150321190-C	rs150321190	0	150321190	intron_variant	0	NA	2e-6	5.698970004336019	NA	0.8047	[0.47-1.14] SD units increase	NR [10700000] (imputed)	N	Inflammation	Inflammation	D007249
2017-08-04	27989323	Ahola-Olli AV	2016-12-13	Am J Hum Genet	www.ncbi.nlm.nih.gov/pubmed/27989323	Genome-wide Association Study Identifies 27 Loci Influencing Concentrations of Circulating Cytokines and Growth Factors.	TRAIL levels	8,186 Finnish ancestry individuals	NA	6q16.1	6	96894204	NR	NDUFAF4	NA	NA	29078	NA	NA	rs189037007-G	rs189037007	0	189037007	intron_variant	0	NA	1e-7	7	NA	0.6884	[0.44-0.94] SD units decrease	NR [10700000] (imputed)	N	Inflammation	Inflammation	D007249
2017-08-04	27989323	Ahola-Olli AV	2016-12-13	Am J Hum Genet	www.ncbi.nlm.nih.gov/pubmed/27989323	Genome-wide Association Study Identifies 27 Loci Influencing Concentrations of Circulating Cytokines and Growth Factors.	TRAIL levels	8,186 Finnish ancestry individuals	NA	7q21.12	7	87351633	NR	CROT	NA	NA	54677	NA	NA	rs181732910-G	rs181732910	0	181732910	intron_variant	0	NA	7e-6	5.154901959985743	NA	0.4284	[0.24-0.62] SD units decrease	NR [10700000] (imputed)	N	Inflammation	Inflammation	D007249
2017-08-04	27989323	Ahola-Olli AV	2016-12-13	Am J Hum Genet	www.ncbi.nlm.nih.gov/pubmed/27989323	Genome-wide Association Study Identifies 27 Loci Influencing Concentrations of Circulating Cytokines and Growth Factors.	TRAIL levels	8,186 Finnish ancestry individuals	NA	8p21.3	8	23027818	NR	TNFRSF10B	NA	NA	8795	NA	NA	rs2293400-T	rs2293400	0	2293400	non_coding_transcript_exon_variant	0	NA	8e-6	5.096910013008056	NA	0.074	[0.041-0.107] SD units decrease	NR [10700000] (imputed)	N	Inflammation	Inflammation	D007249
2017-08-04	27989323	Ahola-Olli AV	2016-12-13	Am J Hum Genet	www.ncbi.nlm.nih.gov/pubmed/27989323	Genome-wide Association Study Identifies 27 Loci Influencing Concentrations of Circulating Cytokines and Growth Factors.	TRAIL levels	8,186 Finnish ancestry individuals	NA	8p21.3	8	23225458	NR	LOC389641	NA	NA	389641	NA	NA	rs13278062-G	rs13278062	0	13278062	non_coding_transcript_exon_variant	0	NA	4e-7	6.3979400086720375	NA	0.0801	[0.049-0.111] SD units decrease	NR [10700000] (imputed)	N	Inflammation	Inflammation	D007249
2017-08-04	27989323	Ahola-Olli AV	2016-12-13	Am J Hum Genet	www.ncbi.nlm.nih.gov/pubmed/27989323	Genome-wide Association Study Identifies 27 Loci Influencing Concentrations of Circulating Cytokines and Growth Factors.	TRAIL levels	8,186 Finnish ancestry individuals	NA	NA	NA	NA	NR	NA	NA	NA	NA	NA	NA	rs149092047-GAAACTGCC	rs149092047	0	149092047	NA	1	NA	5e-6	5.301029995663981	NA	0.0774	[0.044-0.111] SD units increase	NR [10700000] (imputed)	N	Inflammation	Inflammation	D007249
2017-08-04	27989323	Ahola-Olli AV	2016-12-13	Am J Hum Genet	www.ncbi.nlm.nih.gov/pubmed/27989323	Genome-wide Association Study Identifies 27 Loci Influencing Concentrations of Circulating Cytokines and Growth Factors.	TRAIL levels	8,186 Finnish ancestry individuals	NA	20p12.1	20	15770145	NR	MACROD2	NA	NA	140733	NA	NA	rs11699445-G	rs11699445	0	11699445	intron_variant	0	NA	3e-6	5.522878745280337	NA	0.0746	[0.043-0.106] SD units decrease	NR [10700000] (imputed)	N	Inflammation	Inflammation	D007249
2017-08-04	27989323	Ahola-Olli AV	2016-12-13	Am J Hum Genet	www.ncbi.nlm.nih.gov/pubmed/27989323	Genome-wide Association Study Identifies 27 Loci Influencing Concentrations of Circulating Cytokines and Growth Factors.	Vascular endothelial growth factor levels	7,118 Finnish ancestry individuals	NA	13q14.11	13	41876304	NR	VWA8	NA	NA	23078	NA	NA	rs139893147-G	rs139893147	0	139893147	intron_variant	0	NA	7e-6	5.154901959985743	NA	0.4952	[0.27-0.72] SD units increase	NR [10700000] (imputed)	N	Neovascularization, Pathologic	Cardiovascular	D009389
2017-08-04	27989323	Ahola-Olli AV	2016-12-13	Am J Hum Genet	www.ncbi.nlm.nih.gov/pubmed/27989323	Genome-wide Association Study Identifies 27 Loci Influencing Concentrations of Circulating Cytokines and Growth Factors.	Vascular endothelial growth factor levels	7,118 Finnish ancestry individuals	NA	13q14.11	13	42120205	NR	DGKH	NA	NA	160851	NA	NA	rs186066666-G	rs186066666	0	186066666	intron_variant	0	NA	4e-6	5.3979400086720375	NA	0.7036	[0.39-1.02] SD units increase	NR [10700000] (imputed)	N	Neovascularization, Pathologic	Cardiovascular	D009389
2017-08-04	27989323	Ahola-Olli AV	2016-12-13	Am J Hum Genet	www.ncbi.nlm.nih.gov/pubmed/27989323	Genome-wide Association Study Identifies 27 Loci Influencing Concentrations of Circulating Cytokines and Growth Factors.	Vascular endothelial growth factor levels	7,118 Finnish ancestry individuals	NA	14q21.3	14	50263681	NR	L2HGDH	NA	NA	79944	NA	NA	rs150821445-AG	rs150821445	0	150821445	intron_variant	0	NA	2e-6	5.698970004336019	NA	0.5051	[0.3-0.71] SD units increase	NR [10700000] (imputed)	N	Neovascularization, Pathologic	Cardiovascular	D009389
2017-08-04	27989323	Ahola-Olli AV	2016-12-13	Am J Hum Genet	www.ncbi.nlm.nih.gov/pubmed/27989323	Genome-wide Association Study Identifies 27 Loci Influencing Concentrations of Circulating Cytokines and Growth Factors.	Vascular endothelial growth factor levels	7,118 Finnish ancestry individuals	NA	14q23.1	14	61478873	NR	PRKCH	NA	NA	5583	NA	NA	rs75455100-G	rs75455100	0	75455100	intron_variant	0	NA	2e-6	5.698970004336019	NA	0.2195	[0.13-0.31] SD units increase	NR [10700000] (imputed)	N	Neovascularization, Pathologic	Cardiovascular	D009389
2017-08-04	27989323	Ahola-Olli AV	2016-12-13	Am J Hum Genet	www.ncbi.nlm.nih.gov/pubmed/27989323	Genome-wide Association Study Identifies 27 Loci Influencing Concentrations of Circulating Cytokines and Growth Factors.	Vascular endothelial growth factor levels	7,118 Finnish ancestry individuals	NA	15q26.1	15	89980326	NR	LOC100421368 - ZNF710	100421368	374655	NA	43120	21165	rs4082730-G	rs4082730	0	4082730	intergenic_variant	1	NA	3e-6	5.522878745280337	NA	0.2522	[0.15-0.36] SD units decrease	NR [10700000] (imputed)	N	Neovascularization, Pathologic	Cardiovascular	D009389
2017-08-04	27989323	Ahola-Olli AV	2016-12-13	Am J Hum Genet	www.ncbi.nlm.nih.gov/pubmed/27989323	Genome-wide Association Study Identifies 27 Loci Influencing Concentrations of Circulating Cytokines and Growth Factors.	Vascular endothelial growth factor levels	7,118 Finnish ancestry individuals	NA	16q21	16	65101212	NR	CDH11	NA	NA	1009	NA	NA	rs12445232-G	rs12445232	0	12445232	intron_variant	0	NA	7e-6	5.154901959985743	NA	0.0803	[0.045-0.115] SD units increase	NR [10700000] (imputed)	N	Neovascularization, Pathologic	Cardiovascular	D009389
2017-08-04	27989323	Ahola-Olli AV	2016-12-13	Am J Hum Genet	www.ncbi.nlm.nih.gov/pubmed/27989323	Genome-wide Association Study Identifies 27 Loci Influencing Concentrations of Circulating Cytokines and Growth Factors.	Vascular endothelial growth factor levels	7,118 Finnish ancestry individuals	NA	16q24.2	16	88509031	NR	ZFPM1	NA	NA	161882	NA	NA	rs8045833-G	rs8045833	0	8045833	intron_variant	0	NA	3e-7	6.522878745280337	NA	0.108	[0.067-0.149] SD units decrease	NR [10700000] (imputed)	N	Neovascularization, Pathologic	Cardiovascular	D009389
2017-08-04	27989323	Ahola-Olli AV	2016-12-13	Am J Hum Genet	www.ncbi.nlm.nih.gov/pubmed/27989323	Genome-wide Association Study Identifies 27 Loci Influencing Concentrations of Circulating Cytokines and Growth Factors.	Vascular endothelial growth factor levels	7,118 Finnish ancestry individuals	NA	17p13.1	17	7818613	NR	DNAH2	NA	NA	146754	NA	NA	rs10153304-G	rs10153304	0	10153304	intron_variant	0	NA	2e-6	5.698970004336019	NA	0.1547	[0.091-0.218] SD units decrease	NR [10700000] (imputed)	N	Neovascularization, Pathologic	Cardiovascular	D009389
2017-08-04	27989323	Ahola-Olli AV	2016-12-13	Am J Hum Genet	www.ncbi.nlm.nih.gov/pubmed/27989323	Genome-wide Association Study Identifies 27 Loci Influencing Concentrations of Circulating Cytokines and Growth Factors.	Vascular endothelial growth factor levels	7,118 Finnish ancestry individuals	NA	18p11.22	18	8998032	NR	MTCL1 - RPS4XP19	23255	645573	NA	165255	21966	rs12456390-C	rs12456390	0	12456390	intergenic_variant	1	NA	5e-6	5.301029995663981	NA	0.0815	[0.046-0.117] SD units increase	NR [10700000] (imputed)	N	Neovascularization, Pathologic	Cardiovascular	D009389
2017-08-04	27989323	Ahola-Olli AV	2016-12-13	Am J Hum Genet	www.ncbi.nlm.nih.gov/pubmed/27989323	Genome-wide Association Study Identifies 27 Loci Influencing Concentrations of Circulating Cytokines and Growth Factors.	Vascular endothelial growth factor levels	7,118 Finnish ancestry individuals	NA	19q13.33	19	50333427	NR	LOC105372437, KCNC3	NA	NA	105372437, 3748	NA	NA	rs10411345-G	rs10411345	0	10411345	intron_variant	0	NA	9e-6	5.045757490560675	NA	0.097	[0.054-0.14] SD units increase	NR [10700000] (imputed)	N	Neovascularization, Pathologic	Cardiovascular	D009389
2017-08-04	27989323	Ahola-Olli AV	2016-12-13	Am J Hum Genet	www.ncbi.nlm.nih.gov/pubmed/27989323	Genome-wide Association Study Identifies 27 Loci Influencing Concentrations of Circulating Cytokines and Growth Factors.	Vascular endothelial growth factor levels	7,118 Finnish ancestry individuals	NA	1p31.3	1	63792780	NR	ROR1	NA	NA	4919	NA	NA	rs11392719-TA	rs11392719	0	11392719	intron_variant	0	NA	7e-6	5.154901959985743	NA	0.0837	[0.047-0.12] SD units increase	NR [10700000] (imputed)	N	Neovascularization, Pathologic	Cardiovascular	D009389
2017-08-04	27989323	Ahola-Olli AV	2016-12-13	Am J Hum Genet	www.ncbi.nlm.nih.gov/pubmed/27989323	Genome-wide Association Study Identifies 27 Loci Influencing Concentrations of Circulating Cytokines and Growth Factors.	Vascular endothelial growth factor levels	7,118 Finnish ancestry individuals	NA	1q43	1	239785966	NR	CHRM3	NA	NA	1131	NA	NA	rs61829244-G	rs61829244	0	61829244	intron_variant	0	NA	7e-6	5.154901959985743	NA	0.6658	[0.37-0.96] SD units increase	NR [10700000] (imputed)	N	Neovascularization, Pathologic	Cardiovascular	D009389
2017-08-04	27989323	Ahola-Olli AV	2016-12-13	Am J Hum Genet	www.ncbi.nlm.nih.gov/pubmed/27989323	Genome-wide Association Study Identifies 27 Loci Influencing Concentrations of Circulating Cytokines and Growth Factors.	Vascular endothelial growth factor levels	7,118 Finnish ancestry individuals	NA	3q21.1	3	122978753	NR	SEMA5B	NA	NA	54437	NA	NA	rs10934631-C	rs10934631	0	10934631	intron_variant	0	NA	2e-6	5.698970004336019	NA	0.1151	[0.067-0.163] SD units increase	NR [10700000] (imputed)	N	Neovascularization, Pathologic	Cardiovascular	D009389
2017-08-04	27989323	Ahola-Olli AV	2016-12-13	Am J Hum Genet	www.ncbi.nlm.nih.gov/pubmed/27989323	Genome-wide Association Study Identifies 27 Loci Influencing Concentrations of Circulating Cytokines and Growth Factors.	Vascular endothelial growth factor levels	7,118 Finnish ancestry individuals	NA	3q22.1	3	132792204	NR	LOC105374115, NPHP3-AS1	NA	NA	105374115, 348808	NA	NA	rs180936035-G	rs180936035	0	180936035	intron_variant	0	NA	7e-6	5.154901959985743	NA	0.3991	[0.22-0.58] SD units decrease	NR [10700000] (imputed)	N	Neovascularization, Pathologic	Cardiovascular	D009389
2017-08-04	27989323	Ahola-Olli AV	2016-12-13	Am J Hum Genet	www.ncbi.nlm.nih.gov/pubmed/27989323	Genome-wide Association Study Identifies 27 Loci Influencing Concentrations of Circulating Cytokines and Growth Factors.	Vascular endothelial growth factor levels	7,118 Finnish ancestry individuals	NA	3q22.1	3	133013356	NR	NPHP3-AS1 - TMEM108	348808	66000	NA	139150	24932	rs187918360-G	rs187918360	0	187918360	downstream_gene_variant	1	NA	8e-6	5.096910013008056	NA	0.3808	[0.21-0.55] SD units increase	NR [10700000] (imputed)	N	Neovascularization, Pathologic	Cardiovascular	D009389
2017-08-04	27989323	Ahola-Olli AV	2016-12-13	Am J Hum Genet	www.ncbi.nlm.nih.gov/pubmed/27989323	Genome-wide Association Study Identifies 27 Loci Influencing Concentrations of Circulating Cytokines and Growth Factors.	Vascular endothelial growth factor levels	7,118 Finnish ancestry individuals	NA	3q22.1	3	133146394	NR	TMEM108	NA	NA	66000	NA	NA	rs181558074-G	rs181558074	0	181558074	intron_variant	0	NA	8e-6	5.096910013008056	NA	0.3778	[0.21-0.55] SD units increase	NR [10700000] (imputed)	N	Neovascularization, Pathologic	Cardiovascular	D009389
2017-08-04	27989323	Ahola-Olli AV	2016-12-13	Am J Hum Genet	www.ncbi.nlm.nih.gov/pubmed/27989323	Genome-wide Association Study Identifies 27 Loci Influencing Concentrations of Circulating Cytokines and Growth Factors.	Vascular endothelial growth factor levels	7,118 Finnish ancestry individuals	NA	3q22.2	3	134321787	NR	LOC105374119	NA	NA	105374119	NA	NA	rs191332118-G	rs191332118	0	191332118	downstream_gene_variant	0	NA	9e-6	5.045757490560675	NA	0.4689	[0.26-0.68] SD units increase	NR [10700000] (imputed)	N	Neovascularization, Pathologic	Cardiovascular	D009389
2017-08-04	27989323	Ahola-Olli AV	2016-12-13	Am J Hum Genet	www.ncbi.nlm.nih.gov/pubmed/27989323	Genome-wide Association Study Identifies 27 Loci Influencing Concentrations of Circulating Cytokines and Growth Factors.	Vascular endothelial growth factor levels	7,118 Finnish ancestry individuals	NA	3q23	3	141415502	NR	ZBTB38	NA	NA	253461	NA	NA	rs73872715-C	rs73872715	0	73872715	intron_variant	0	NA	6e-6	5.221848749616356	NA	0.5962	[0.34-0.85] SD units increase	NR [10700000] (imputed)	N	Neovascularization, Pathologic	Cardiovascular	D009389
2017-08-04	27989323	Ahola-Olli AV	2016-12-13	Am J Hum Genet	www.ncbi.nlm.nih.gov/pubmed/27989323	Genome-wide Association Study Identifies 27 Loci Influencing Concentrations of Circulating Cytokines and Growth Factors.	Vascular endothelial growth factor levels	7,118 Finnish ancestry individuals	NA	3q29	3	193281256	NR	HRASLS, ATP13A5	NA	NA	57110, 344905	NA	NA	rs77961527-G	rs77961527	0	77961527	intron_variant	0	NA	2e-6	5.698970004336019	NA	0.2242	[0.13-0.31] SD units decrease	NR [10700000] (imputed)	N	Neovascularization, Pathologic	Cardiovascular	D009389
2017-08-04	27989323	Ahola-Olli AV	2016-12-13	Am J Hum Genet	www.ncbi.nlm.nih.gov/pubmed/27989323	Genome-wide Association Study Identifies 27 Loci Influencing Concentrations of Circulating Cytokines and Growth Factors.	Vascular endothelial growth factor levels	7,118 Finnish ancestry individuals	NA	3q29	3	193393005	NR	ATP13A5 - ATP13A4	344905	84239	NA	14181	5962	rs143479231-G	rs143479231	0	143479231	intergenic_variant	1	NA	2e-7	6.698970004336019	NA	0.2598	[0.16-0.36] SD units increase	NR [10700000] (imputed)	N	Neovascularization, Pathologic	Cardiovascular	D009389
2017-08-04	27989323	Ahola-Olli AV	2016-12-13	Am J Hum Genet	www.ncbi.nlm.nih.gov/pubmed/27989323	Genome-wide Association Study Identifies 27 Loci Influencing Concentrations of Circulating Cytokines and Growth Factors.	Vascular endothelial growth factor levels	7,118 Finnish ancestry individuals	NA	4q28.3	4	132630680	NR	LINC01256	NA	NA	104355285	NA	NA	rs59706856-C	rs59706856	0	59706856	intron_variant	0	NA	5e-6	5.301029995663981	NA	0.2228	[0.13-0.32] SD units increase	NR [10700000] (imputed)	N	Neovascularization, Pathologic	Cardiovascular	D009389
2017-08-04	27989323	Ahola-Olli AV	2016-12-13	Am J Hum Genet	www.ncbi.nlm.nih.gov/pubmed/27989323	Genome-wide Association Study Identifies 27 Loci Influencing Concentrations of Circulating Cytokines and Growth Factors.	Vascular endothelial growth factor levels	7,118 Finnish ancestry individuals	NA	6p21.1	6	43108016	NR	PTK7	NA	NA	5754	NA	NA	rs71779653-GATT	rs71779653	0	71779653	intron_variant	0	NA	2e-6	5.698970004336019	NA	0.0955	[0.056-0.135] SD units increase	NR [10700000] (imputed)	N	Neovascularization, Pathologic	Cardiovascular	D009389
2017-08-04	27989323	Ahola-Olli AV	2016-12-13	Am J Hum Genet	www.ncbi.nlm.nih.gov/pubmed/27989323	Genome-wide Association Study Identifies 27 Loci Influencing Concentrations of Circulating Cytokines and Growth Factors.	Vascular endothelial growth factor levels	7,118 Finnish ancestry individuals	NA	6p21.1	6	43599240	NR	POLH	NA	NA	5429	NA	NA	rs181216459-C	rs181216459	0	181216459	intron_variant	0	NA	5e-6	5.301029995663981	NA	0.4151	[0.24-0.59] SD units decrease	NR [10700000] (imputed)	N	Neovascularization, Pathologic	Cardiovascular	D009389
2017-08-04	27989323	Ahola-Olli AV	2016-12-13	Am J Hum Genet	www.ncbi.nlm.nih.gov/pubmed/27989323	Genome-wide Association Study Identifies 27 Loci Influencing Concentrations of Circulating Cytokines and Growth Factors.	Vascular endothelial growth factor levels	7,118 Finnish ancestry individuals	NA	6p21.1	6	43957870	VEGFA	LINC01512 - LOC101929705	100132354	101929705	NA	19663	37853	rs6921438-G	rs6921438	0	6921438	intergenic_variant	1	NA	2e-171	170.69897000433602	NA	0.49	[0.46-0.52] SD units increase	NR [10700000] (imputed)	N	Neovascularization, Pathologic	Cardiovascular	D009389
2017-08-04	27989323	Ahola-Olli AV	2016-12-13	Am J Hum Genet	www.ncbi.nlm.nih.gov/pubmed/27989323	Genome-wide Association Study Identifies 27 Loci Influencing Concentrations of Circulating Cytokines and Growth Factors.	Vascular endothelial growth factor levels	7,118 Finnish ancestry individuals	NA	6p21.1	6	44059177	NR	LOC101929705	NA	NA	101929705	NA	NA	rs12199215-C	rs12199215	0	12199215	intron_variant	0	NA	3e-13	12.522878745280337	NA	0.1517	[0.11-0.19] SD units decrease	NR [10700000] (imputed)	N	Neovascularization, Pathologic	Cardiovascular	D009389
2017-08-04	27989323	Ahola-Olli AV	2016-12-13	Am J Hum Genet	www.ncbi.nlm.nih.gov/pubmed/27989323	Genome-wide Association Study Identifies 27 Loci Influencing Concentrations of Circulating Cytokines and Growth Factors.	Vascular endothelial growth factor levels	7,118 Finnish ancestry individuals	NA	6p21.1	6	44172132	NR	CAPN11	NA	NA	11131	NA	NA	rs7763358-C	rs7763358	0	7763358	intron_variant	0	NA	2e-12	11.698970004336019	NA	0.2055	[0.15-0.26] SD units decrease	NR [10700000] (imputed)	N	Neovascularization, Pathologic	Cardiovascular	D009389
2017-08-04	27989323	Ahola-Olli AV	2016-12-13	Am J Hum Genet	www.ncbi.nlm.nih.gov/pubmed/27989323	Genome-wide Association Study Identifies 27 Loci Influencing Concentrations of Circulating Cytokines and Growth Factors.	Vascular endothelial growth factor levels	7,118 Finnish ancestry individuals	NA	6p21.1	6	44432305	NR	CDC5L	NA	NA	988	NA	NA	rs144085478-C	rs144085478	0	144085478	intron_variant	0	NA	4e-7	6.3979400086720375	NA	0.1929	[0.12-0.27] SD units increase	NR [10700000] (imputed)	N	Neovascularization, Pathologic	Cardiovascular	D009389
2017-08-04	27989323	Ahola-Olli AV	2016-12-13	Am J Hum Genet	www.ncbi.nlm.nih.gov/pubmed/27989323	Genome-wide Association Study Identifies 27 Loci Influencing Concentrations of Circulating Cytokines and Growth Factors.	Vascular endothelial growth factor levels	7,118 Finnish ancestry individuals	NA	6p21.1	6	44545748	NR	LOC105375074 - LOC105375075	105375074	105375075	NA	18216	413	rs144820908-C	rs144820908	0	144820908	intergenic_variant	1	NA	1e-6	6	NA	0.2053	[0.12-0.29] SD units increase	NR [10700000] (imputed)	N	Neovascularization, Pathologic	Cardiovascular	D009389
2017-08-04	27989323	Ahola-Olli AV	2016-12-13	Am J Hum Genet	www.ncbi.nlm.nih.gov/pubmed/27989323	Genome-wide Association Study Identifies 27 Loci Influencing Concentrations of Circulating Cytokines and Growth Factors.	Vascular endothelial growth factor levels	7,118 Finnish ancestry individuals	NA	7q11.21	7	67486996	NR	LOC105375337 - LOC105375340	105375337	105375340	NA	130722	84789	rs117580153-C	rs117580153	0	117580153	intergenic_variant	1	NA	6e-6	5.221848749616356	NA	0.167	[0.094-0.24] SD units increase	NR [10700000] (imputed)	N	Neovascularization, Pathologic	Cardiovascular	D009389
2017-08-04	27989323	Ahola-Olli AV	2016-12-13	Am J Hum Genet	www.ncbi.nlm.nih.gov/pubmed/27989323	Genome-wide Association Study Identifies 27 Loci Influencing Concentrations of Circulating Cytokines and Growth Factors.	Vascular endothelial growth factor levels	7,118 Finnish ancestry individuals	NA	7q11.22	7	68579032	NR	LOC105375341 - LOC100419458	105375341	100419458	NA	248624	61726	rs118086804-C	rs118086804	0	118086804	intergenic_variant	1	NA	9e-6	5.045757490560675	NA	0.554	[0.3-0.81] SD units decrease	NR [10700000] (imputed)	N	Neovascularization, Pathologic	Cardiovascular	D009389
2017-08-04	27989323	Ahola-Olli AV	2016-12-13	Am J Hum Genet	www.ncbi.nlm.nih.gov/pubmed/27989323	Genome-wide Association Study Identifies 27 Loci Influencing Concentrations of Circulating Cytokines and Growth Factors.	Vascular endothelial growth factor levels	7,118 Finnish ancestry individuals	NA	9p24.2	9	2686273	VLDLR	LOC105375957 - KCNV2	105375957	169522	NA	18297	31253	rs7030781-T	rs7030781	0	7030781	intergenic_variant	1	NA	3e-15	14.522878745280337	NA	0.1368	[0.1-0.17] SD units decrease	NR [10700000] (imputed)	N	Neovascularization, Pathologic	Cardiovascular	D009389
2017-08-04	27989323	Ahola-Olli AV	2016-12-13	Am J Hum Genet	www.ncbi.nlm.nih.gov/pubmed/27989323	Genome-wide Association Study Identifies 27 Loci Influencing Concentrations of Circulating Cytokines and Growth Factors.	Vascular endothelial growth factor levels	7,118 Finnish ancestry individuals	NA	9q31.2	9	107259206	NR	LOC107987110 - RAD23B	107987110	5887	NA	27067	24030	rs144160960-C	rs144160960	0	144160960	intergenic_variant	1	NA	9e-6	5.045757490560675	NA	0.2573	[0.14-0.37] SD units increase	NR [10700000] (imputed)	N	Neovascularization, Pathologic	Cardiovascular	D009389
2017-08-04	27989323	Ahola-Olli AV	2016-12-13	Am J Hum Genet	www.ncbi.nlm.nih.gov/pubmed/27989323	Genome-wide Association Study Identifies 27 Loci Influencing Concentrations of Circulating Cytokines and Growth Factors.	Vascular endothelial growth factor levels	7,118 Finnish ancestry individuals	NA	10q21.3	10	63118358	NR	RNU6-543P - LOC105378328	106479807	105378328	NA	8112	5571	rs6479877-G	rs6479877	0	6479877	intergenic_variant	1	NA	1e-7	7	NA	0.0897	[0.056-0.123] SD units increase	NR [10700000] (imputed)	N	Neovascularization, Pathologic	Cardiovascular	D009389
2017-08-04	27989323	Ahola-Olli AV	2016-12-13	Am J Hum Genet	www.ncbi.nlm.nih.gov/pubmed/27989323	Genome-wide Association Study Identifies 27 Loci Influencing Concentrations of Circulating Cytokines and Growth Factors.	Vascular endothelial growth factor levels	7,118 Finnish ancestry individuals	NA	10q21.3	10	63267850	JMJD1C	JMJD1C	NA	NA	221037	NA	NA	rs10761731-T	rs10761731	0	10761731	intron_variant	0	NA	1e-11	11	NA	0.1187	[0.085-0.153] SD units increase	NR [10700000] (imputed)	N	Neovascularization, Pathologic	Cardiovascular	D009389
2017-08-04	27989323	Ahola-Olli AV	2016-12-13	Am J Hum Genet	www.ncbi.nlm.nih.gov/pubmed/27989323	Genome-wide Association Study Identifies 27 Loci Influencing Concentrations of Circulating Cytokines and Growth Factors.	Vascular endothelial growth factor levels	7,118 Finnish ancestry individuals	NA	10q21.3	10	63368859	NR	JMJD1C	NA	NA	221037	NA	NA	rs10761750-G	rs10761750	0	10761750	intron_variant	0	NA	9e-8	7.045757490560675	NA	0.0903	[0.057-0.123] SD units decrease	NR [10700000] (imputed)	N	Neovascularization, Pathologic	Cardiovascular	D009389
2017-08-04	27989323	Ahola-Olli AV	2016-12-13	Am J Hum Genet	www.ncbi.nlm.nih.gov/pubmed/27989323	Genome-wide Association Study Identifies 27 Loci Influencing Concentrations of Circulating Cytokines and Growth Factors.	Vascular endothelial growth factor levels	7,118 Finnish ancestry individuals	NA	10q21.3	10	63501417	NR	JMJD1C	NA	NA	221037	NA	NA	rs34524635-C	rs34524635	0	34524635	intron_variant	0	NA	1e-7	7	NA	0.0899	[0.057-0.123] SD units increase	NR [10700000] (imputed)	N	Neovascularization, Pathologic	Cardiovascular	D009389
2017-08-04	27989323	Ahola-Olli AV	2016-12-13	Am J Hum Genet	www.ncbi.nlm.nih.gov/pubmed/27989323	Genome-wide Association Study Identifies 27 Loci Influencing Concentrations of Circulating Cytokines and Growth Factors.	Vascular endothelial growth factor levels	7,118 Finnish ancestry individuals	NA	10q26.11	10	118463484	NR	LINC00867 - LOC105378507	100506126	105378507	NA	104281	34691	rs73418461-G	rs73418461	0	73418461	intergenic_variant	1	NA	2e-6	5.698970004336019	NA	0.2492	[0.15-0.35] SD units increase	NR [10700000] (imputed)	N	Neovascularization, Pathologic	Cardiovascular	D009389
2017-08-04	27989323	Ahola-Olli AV	2016-12-13	Am J Hum Genet	www.ncbi.nlm.nih.gov/pubmed/27989323	Genome-wide Association Study Identifies 27 Loci Influencing Concentrations of Circulating Cytokines and Growth Factors.	Vascular endothelial growth factor levels	7,118 Finnish ancestry individuals	NA	10q26.11	10	119020703	NR	LDHAP5 - NANOS1	729666	340719	NA	87420	9013	rs10886366-G	rs10886366	0	10886366	regulatory_region_variant	1	NA	6e-6	5.221848749616356	NA	0.0815	[0.046-0.117] SD units increase	NR [10700000] (imputed)	N	Neovascularization, Pathologic	Cardiovascular	D009389
2017-08-04	27989323	Ahola-Olli AV	2016-12-13	Am J Hum Genet	www.ncbi.nlm.nih.gov/pubmed/27989323	Genome-wide Association Study Identifies 27 Loci Influencing Concentrations of Circulating Cytokines and Growth Factors.	Vascular endothelial growth factor levels	7,118 Finnish ancestry individuals	NA	9p24.2	9	2622134	NR	VLDLR-AS1, VLDLR	NA	NA	401491, 7436	NA	NA	rs34881325-C	rs34881325	0	34881325	5_prime_UTR_variant	0	NA	3e-10	9.522878745280337	(conditioned on rs2375980)	0.118	SD units increase	NR [10700000] (imputed)	N	Neovascularization, Pathologic	Cardiovascular	D009389
2017-08-04	27989323	Ahola-Olli AV	2016-12-13	Am J Hum Genet	www.ncbi.nlm.nih.gov/pubmed/27989323	Genome-wide Association Study Identifies 27 Loci Influencing Concentrations of Circulating Cytokines and Growth Factors.	Vascular endothelial growth factor levels	7,118 Finnish ancestry individuals	NA	6p21.1	6	43972186	NR	LINC01512 - LOC101929705	100132354	101929705	NA	33979	23537	rs12214617-G	rs12214617	0	12214617	regulatory_region_variant	1	NA	3e-16	15.522878745280337	(conditioned on rs6921438)	0.132	SD units decrease	NR [10700000] (imputed)	N	Neovascularization, Pathologic	Cardiovascular	D009389
2017-08-04	27989323	Ahola-Olli AV	2016-12-13	Am J Hum Genet	www.ncbi.nlm.nih.gov/pubmed/27989323	Genome-wide Association Study Identifies 27 Loci Influencing Concentrations of Circulating Cytokines and Growth Factors.	Growth-regulated protein alpha levels	3,505 Finnish ancestry individuals	NA	4q13.3	4	73868964	NR	PF4V1 - CXCL1	5197	2919	NA	14480	428	rs74544699-G	rs74544699	0	74544699	upstream_gene_variant	1	NA	4e-11	10.397940008672037	(Conditioned on rs508977)	0.563	SD units increase	NR [10700000] (imputed)	N	Hematologic Diseases	Blood	D006402
2017-05-15	27790247	He L	2016-11-03	Front Genet	www.ncbi.nlm.nih.gov/pubmed/27790247	Pleiotropic Meta-Analyses of Longitudinal Studies Discover Novel Genetic Variants Associated with Age-Related Diseases.	Age-related diseases and mortality	9,618 European ancestry individuals	19,796 European ancestry individuals	11q24.1	11	123009573	NR	BSX - LOC341056	390259	341056	NA	27902	7993	rs12420422-?	rs12420422	0	12420422	intergenic_variant	1	NR	5e-10	9.301029995663981	NA	NA	NA	Affymetrix [NR]	N	Aging	Aging	D000375
2017-05-15	27790247	He L	2016-11-03	Front Genet	www.ncbi.nlm.nih.gov/pubmed/27790247	Pleiotropic Meta-Analyses of Longitudinal Studies Discover Novel Genetic Variants Associated with Age-Related Diseases.	Age-related diseases and mortality	9,618 European ancestry individuals	19,796 European ancestry individuals	12p13.33	12	3060327	NR	TEAD4 - RPL13AP24	7004	100271603	NA	19651	11219	rs12310617-?	rs12310617	0	12310617	intergenic_variant	1	NR	2e-6	5.698970004336019	NA	NA	NA	Affymetrix [NR]	N	Aging	Aging	D000375
2017-05-15	27790247	He L	2016-11-03	Front Genet	www.ncbi.nlm.nih.gov/pubmed/27790247	Pleiotropic Meta-Analyses of Longitudinal Studies Discover Novel Genetic Variants Associated with Age-Related Diseases.	Age-related diseases and mortality	9,618 European ancestry individuals	19,796 European ancestry individuals	2p25.1	2	9956965	NR	GRHL1	NA	NA	29841	NA	NA	rs16867253-?	rs16867253	0	16867253	intron_variant	0	NR	6e-7	6.221848749616356	NA	NA	NA	Affymetrix [NR]	N	Aging	Aging	D000375
2017-05-15	27790247	He L	2016-11-03	Front Genet	www.ncbi.nlm.nih.gov/pubmed/27790247	Pleiotropic Meta-Analyses of Longitudinal Studies Discover Novel Genetic Variants Associated with Age-Related Diseases.	Age-related diseases and mortality	9,618 European ancestry individuals	19,796 European ancestry individuals	2q22.3	2	146120964	NR	LOC105373666 - RNU7-2P	105373666	100147745	NA	239353	24192	rs222826-?	rs222826	0	222826	intergenic_variant	1	NR	5e-10	9.301029995663981	NA	NA	NA	Affymetrix [NR]	N	Aging	Aging	D000375
2017-05-15	27790247	He L	2016-11-03	Front Genet	www.ncbi.nlm.nih.gov/pubmed/27790247	Pleiotropic Meta-Analyses of Longitudinal Studies Discover Novel Genetic Variants Associated with Age-Related Diseases.	Age-related diseases and mortality	9,618 European ancestry individuals	19,796 European ancestry individuals	14q32.12	14	92945686	NR	ITPK1	NA	NA	3705	NA	NA	rs4905014-?	rs4905014	0	4905014	intron_variant	0	NR	5e-16	15.301029995663981	NA	NA	NA	Affymetrix [NR]	N	Aging	Aging	D000375
2017-05-15	27790247	He L	2016-11-03	Front Genet	www.ncbi.nlm.nih.gov/pubmed/27790247	Pleiotropic Meta-Analyses of Longitudinal Studies Discover Novel Genetic Variants Associated with Age-Related Diseases.	Age-related diseases and mortality	9,618 European ancestry individuals	19,796 European ancestry individuals	3q21.1	3	123019460	NR	SEMA5B	NA	NA	54437	NA	NA	rs7632505-?	rs7632505	0	7632505	intron_variant	0	NR	8e-22	21.096910013008056	NA	NA	NA	Affymetrix [NR]	N	Aging	Aging	D000375
2017-05-15	27790247	He L	2016-11-03	Front Genet	www.ncbi.nlm.nih.gov/pubmed/27790247	Pleiotropic Meta-Analyses of Longitudinal Studies Discover Novel Genetic Variants Associated with Age-Related Diseases.	Age-related diseases and mortality	9,618 European ancestry individuals	19,796 European ancestry individuals	16q22.3	16	72963084	NR	ZFHX3	NA	NA	463	NA	NA	rs7190256-?	rs7190256	0	7190256	intron_variant	0	NR	5e-10	9.301029995663981	NA	NA	NA	Affymetrix [NR]	N	Aging	Aging	D000375
2017-05-15	27790247	He L	2016-11-03	Front Genet	www.ncbi.nlm.nih.gov/pubmed/27790247	Pleiotropic Meta-Analyses of Longitudinal Studies Discover Novel Genetic Variants Associated with Age-Related Diseases.	Age-related diseases and mortality	9,618 European ancestry individuals	19,796 European ancestry individuals	17p13.1	17	7718146	NR	DNAH2	NA	NA	146754	NA	NA	rs3803802-?	rs3803802	0	3803802	5_prime_UTR_variant	0	NR	5e-6	5.301029995663981	NA	NA	NA	Affymetrix [NR]	N	Aging	Aging	D000375
2017-05-15	27790247	He L	2016-11-03	Front Genet	www.ncbi.nlm.nih.gov/pubmed/27790247	Pleiotropic Meta-Analyses of Longitudinal Studies Discover Novel Genetic Variants Associated with Age-Related Diseases.	Age-related diseases and mortality	9,618 European ancestry individuals	19,796 European ancestry individuals	7p21.1	7	19177581	NR	FERD3L - LOC107986773	222894	107986773	NA	32160	123054	rs17140821-?	rs17140821	0	17140821	regulatory_region_variant	1	NR	5e-7	6.301029995663981	NA	NA	NA	Affymetrix [NR]	N	Aging	Aging	D000375
2017-05-15	27790247	He L	2016-11-03	Front Genet	www.ncbi.nlm.nih.gov/pubmed/27790247	Pleiotropic Meta-Analyses of Longitudinal Studies Discover Novel Genetic Variants Associated with Age-Related Diseases.	Age-related diseases and mortality	9,618 European ancestry individuals	19,796 European ancestry individuals	18p11.22	18	8522684	NR	THEMIS3P - AKR1B1P6	100420484	100129769	NA	8843	22965	rs8082812-?	rs8082812	0	8082812	intergenic_variant	1	NR	6e-64	63.221848749616356	NA	NA	NA	Affymetrix [NR]	N	Aging	Aging	D000375
2017-05-15	27790247	He L	2016-11-03	Front Genet	www.ncbi.nlm.nih.gov/pubmed/27790247	Pleiotropic Meta-Analyses of Longitudinal Studies Discover Novel Genetic Variants Associated with Age-Related Diseases.	Age-related diseases and mortality	9,618 European ancestry individuals	19,796 European ancestry individuals	9p21.3	9	22125348	NR	CDKN2B-AS1 - DMRTA1	100048912	63951	NA	4251	321493	rs1333048-?	rs1333048	0	1333048	downstream_gene_variant	1	NR	1e-6	6	NA	NA	NA	Affymetrix [NR]	N	Aging	Aging	D000375
2017-05-15	27790247	He L	2016-11-03	Front Genet	www.ncbi.nlm.nih.gov/pubmed/27790247	Pleiotropic Meta-Analyses of Longitudinal Studies Discover Novel Genetic Variants Associated with Age-Related Diseases.	Age-related diseases and mortality	9,618 European ancestry individuals	19,796 European ancestry individuals	21q22.3	21	41463567	NR	MX1 - TMPRSS2	4599	7113	NA	4353	984	rs460976-?	rs460976	0	460976	downstream_gene_variant	1	NR	1e-8	8	NA	NA	NA	Affymetrix [NR]	N	Aging	Aging	D000375
2017-05-15	27790247	He L	2016-11-03	Front Genet	www.ncbi.nlm.nih.gov/pubmed/27790247	Pleiotropic Meta-Analyses of Longitudinal Studies Discover Novel Genetic Variants Associated with Age-Related Diseases.	Age-related diseases and mortality	9,618 European ancestry individuals	19,796 European ancestry individuals	10p12.1	10	26969741	NR	ANKRD26	NA	NA	22852	NA	NA	rs7081476-?	rs7081476	0	7081476	intergenic_variant	0	NR	2e-8	7.698970004336019	NA	NA	NA	Affymetrix [NR]	N	Aging	Aging	D000375
2017-05-15	27790247	He L	2016-11-03	Front Genet	www.ncbi.nlm.nih.gov/pubmed/27790247	Pleiotropic Meta-Analyses of Longitudinal Studies Discover Novel Genetic Variants Associated with Age-Related Diseases.	Age-related diseases and mortality	9,618 European ancestry individuals	19,796 European ancestry individuals	10q25.2	10	112996282	NR	TCF7L2	NA	NA	6934	NA	NA	rs4506565-?	rs4506565	0	4506565	intron_variant	0	NR	2e-9	8.698970004336019	NA	NA	NA	Affymetrix [NR]	N	Aging	Aging	D000375
2017-05-15	27790247	He L	2016-11-03	Front Genet	www.ncbi.nlm.nih.gov/pubmed/27790247	Pleiotropic Meta-Analyses of Longitudinal Studies Discover Novel Genetic Variants Associated with Age-Related Diseases.	Age-related diseases, mortality and associated endophenotypes	9,618 European ancestry individuals	19,796 European ancestry individuals	11q12.2	11	61803311	NR	FADS1	NA	NA	3992	NA	NA	rs174547-?	rs174547	0	174547	intron_variant	0	NR	7e-25	24.154901959985743	NA	NA	NA	Affymetrix [NR]	N	Aging	Aging	D000375
2017-05-15	27790247	He L	2016-11-03	Front Genet	www.ncbi.nlm.nih.gov/pubmed/27790247	Pleiotropic Meta-Analyses of Longitudinal Studies Discover Novel Genetic Variants Associated with Age-Related Diseases.	Age-related diseases, mortality and associated endophenotypes	9,618 European ancestry individuals	19,796 European ancestry individuals	11q23.3	11	116778201	NR	ZPR1	NA	NA	8882	NA	NA	rs964184-?	rs964184	0	964184	3_prime_UTR_variant	0	NR	2e-108	107.69897000433602	NA	NA	NA	Affymetrix [NR]	N	Aging	Aging	D000375
2017-05-15	27790247	He L	2016-11-03	Front Genet	www.ncbi.nlm.nih.gov/pubmed/27790247	Pleiotropic Meta-Analyses of Longitudinal Studies Discover Novel Genetic Variants Associated with Age-Related Diseases.	Age-related diseases, mortality and associated endophenotypes	9,618 European ancestry individuals	19,796 European ancestry individuals	11q23.3	11	117037567	NR	SIK3	NA	NA	23387	NA	NA	rs7115242-?	rs7115242	0	7115242	intron_variant	0	NR	1e-9	9	NA	NA	NA	Affymetrix [NR]	N	Aging	Aging	D000375
2017-05-15	27790247	He L	2016-11-03	Front Genet	www.ncbi.nlm.nih.gov/pubmed/27790247	Pleiotropic Meta-Analyses of Longitudinal Studies Discover Novel Genetic Variants Associated with Age-Related Diseases.	Age-related diseases, mortality and associated endophenotypes	9,618 European ancestry individuals	19,796 European ancestry individuals	11q24.1	11	123009573	NR	BSX - LOC341056	390259	341056	NA	27902	7993	rs12420422-?	rs12420422	0	12420422	intergenic_variant	1	NR	2e-7	6.698970004336019	NA	NA	NA	Affymetrix [NR]	N	Aging	Aging	D000375
2017-05-15	27790247	He L	2016-11-03	Front Genet	www.ncbi.nlm.nih.gov/pubmed/27790247	Pleiotropic Meta-Analyses of Longitudinal Studies Discover Novel Genetic Variants Associated with Age-Related Diseases.	Age-related diseases, mortality and associated endophenotypes	9,618 European ancestry individuals	19,796 European ancestry individuals	12p13.33	12	3060327	NR	TEAD4 - RPL13AP24	7004	100271603	NA	19651	11219	rs12310617-?	rs12310617	0	12310617	intergenic_variant	1	NR	2e-7	6.698970004336019	NA	NA	NA	Affymetrix [NR]	N	Aging	Aging	D000375
2017-05-15	27790247	He L	2016-11-03	Front Genet	www.ncbi.nlm.nih.gov/pubmed/27790247	Pleiotropic Meta-Analyses of Longitudinal Studies Discover Novel Genetic Variants Associated with Age-Related Diseases.	Age-related diseases, mortality and associated endophenotypes	9,618 European ancestry individuals	19,796 European ancestry individuals	12q21.33	12	89656726	NR	ATP2B1	NA	NA	490	NA	NA	rs12579302-?	rs12579302	0	12579302	intron_variant	0	NR	4e-7	6.3979400086720375	NA	NA	NA	Affymetrix [NR]	N	Aging	Aging	D000375
2017-05-15	27790247	He L	2016-11-03	Front Genet	www.ncbi.nlm.nih.gov/pubmed/27790247	Pleiotropic Meta-Analyses of Longitudinal Studies Discover Novel Genetic Variants Associated with Age-Related Diseases.	Age-related diseases, mortality and associated endophenotypes	9,618 European ancestry individuals	19,796 European ancestry individuals	12q24.31	12	122479003	NR	ZCCHC8	NA	NA	55596	NA	NA	rs12369179-?	rs12369179	0	12369179	intron_variant	0	NR	8e-7	6.096910013008056	NA	NA	NA	Affymetrix [NR]	N	Aging	Aging	D000375
2017-05-15	27790247	He L	2016-11-03	Front Genet	www.ncbi.nlm.nih.gov/pubmed/27790247	Pleiotropic Meta-Analyses of Longitudinal Studies Discover Novel Genetic Variants Associated with Age-Related Diseases.	Age-related diseases, mortality and associated endophenotypes	9,618 European ancestry individuals	19,796 European ancestry individuals	14q32.12	14	92945686	NR	ITPK1	NA	NA	3705	NA	NA	rs4905014-?	rs4905014	0	4905014	intron_variant	0	NR	9e-15	14.045757490560675	NA	NA	NA	Affymetrix [NR]	N	Aging	Aging	D000375
2017-05-15	27790247	He L	2016-11-03	Front Genet	www.ncbi.nlm.nih.gov/pubmed/27790247	Pleiotropic Meta-Analyses of Longitudinal Studies Discover Novel Genetic Variants Associated with Age-Related Diseases.	Age-related diseases, mortality and associated endophenotypes	9,618 European ancestry individuals	19,796 European ancestry individuals	15q21.3	15	58435126	NR	LOC101928694, LIPC	NA	NA	101928694, 3990	NA	NA	rs261332-?	rs261332	0	261332	non_coding_transcript_exon_variant	0	NR	2e-35	34.69897000433602	NA	NA	NA	Affymetrix [NR]	N	Aging	Aging	D000375
2017-05-15	27790247	He L	2016-11-03	Front Genet	www.ncbi.nlm.nih.gov/pubmed/27790247	Pleiotropic Meta-Analyses of Longitudinal Studies Discover Novel Genetic Variants Associated with Age-Related Diseases.	Age-related diseases, mortality and associated endophenotypes	9,618 European ancestry individuals	19,796 European ancestry individuals	16q12.2	16	53786615	NR	FTO	NA	NA	79068	NA	NA	rs9939609-?	rs9939609	0	9939609	intron_variant	0	NR	1e-14	14	NA	NA	NA	Affymetrix [NR]	N	Aging	Aging	D000375
2017-05-15	27790247	He L	2016-11-03	Front Genet	www.ncbi.nlm.nih.gov/pubmed/27790247	Pleiotropic Meta-Analyses of Longitudinal Studies Discover Novel Genetic Variants Associated with Age-Related Diseases.	Age-related diseases, mortality and associated endophenotypes	9,618 European ancestry individuals	19,796 European ancestry individuals	16q13	16	56956804	NR	HERPUD1 - CETP	9709	1071	NA	12923	5119	rs247617-?	rs247617	0	247617	regulatory_region_variant	1	NR	1e-149	149	NA	NA	NA	Affymetrix [NR]	N	Aging	Aging	D000375
2017-05-15	27790247	He L	2016-11-03	Front Genet	www.ncbi.nlm.nih.gov/pubmed/27790247	Pleiotropic Meta-Analyses of Longitudinal Studies Discover Novel Genetic Variants Associated with Age-Related Diseases.	Age-related diseases, mortality and associated endophenotypes	9,618 European ancestry individuals	19,796 European ancestry individuals	16q22.3	16	72963084	NR	ZFHX3	NA	NA	463	NA	NA	rs7190256-?	rs7190256	0	7190256	intron_variant	0	NR	3e-11	10.522878745280337	NA	NA	NA	Affymetrix [NR]	N	Aging	Aging	D000375
2017-05-15	27790247	He L	2016-11-03	Front Genet	www.ncbi.nlm.nih.gov/pubmed/27790247	Pleiotropic Meta-Analyses of Longitudinal Studies Discover Novel Genetic Variants Associated with Age-Related Diseases.	Age-related diseases, mortality and associated endophenotypes	9,618 European ancestry individuals	19,796 European ancestry individuals	18p11.22	18	8522684	NR	THEMIS3P - AKR1B1P6	100420484	100129769	NA	8843	22965	rs8082812-?	rs8082812	0	8082812	intergenic_variant	1	NR	5e-67	66.30102999566398	NA	NA	NA	Affymetrix [NR]	N	Aging	Aging	D000375
2017-05-15	27790247	He L	2016-11-03	Front Genet	www.ncbi.nlm.nih.gov/pubmed/27790247	Pleiotropic Meta-Analyses of Longitudinal Studies Discover Novel Genetic Variants Associated with Age-Related Diseases.	Age-related diseases, mortality and associated endophenotypes	9,618 European ancestry individuals	19,796 European ancestry individuals	19p13.11	19	19296909	NR	SUGP1	NA	NA	57794	NA	NA	rs10401969-?	rs10401969	0	10401969	intron_variant	0	NR	4e-11	10.397940008672037	NA	NA	NA	Affymetrix [NR]	N	Aging	Aging	D000375
2017-05-15	27790247	He L	2016-11-03	Front Genet	www.ncbi.nlm.nih.gov/pubmed/27790247	Pleiotropic Meta-Analyses of Longitudinal Studies Discover Novel Genetic Variants Associated with Age-Related Diseases.	Age-related diseases, mortality and associated endophenotypes	9,618 European ancestry individuals	19,796 European ancestry individuals	19q13.32	19	44919689	NR	APOC1 - APOC1P1	341	342	NA	340	7114	rs4420638-?	rs4420638	0	4420638	downstream_gene_variant	1	NR	1e-22	22	NA	NA	NA	Affymetrix [NR]	N	Aging	Aging	D000375
2017-05-15	27790247	He L	2016-11-03	Front Genet	www.ncbi.nlm.nih.gov/pubmed/27790247	Pleiotropic Meta-Analyses of Longitudinal Studies Discover Novel Genetic Variants Associated with Age-Related Diseases.	Age-related diseases, mortality and associated endophenotypes	9,618 European ancestry individuals	19,796 European ancestry individuals	19q13.32	19	44744370	NR	BCL3	NA	NA	602	NA	NA	rs4803750-?	rs4803750	0	4803750	upstream_gene_variant	0	NR	1e-13	13	NA	NA	NA	Affymetrix [NR]	N	Aging	Aging	D000375
2017-05-15	27790247	He L	2016-11-03	Front Genet	www.ncbi.nlm.nih.gov/pubmed/27790247	Pleiotropic Meta-Analyses of Longitudinal Studies Discover Novel Genetic Variants Associated with Age-Related Diseases.	Age-related diseases, mortality and associated endophenotypes	9,618 European ancestry individuals	19,796 European ancestry individuals	1p13.3	1	109275684	NR	CELSR2	NA	NA	1952	NA	NA	rs629301-?	rs629301	0	629301	3_prime_UTR_variant	0	NR	1e-49	49	NA	NA	NA	Affymetrix [NR]	N	Aging	Aging	D000375
2017-05-15	27790247	He L	2016-11-03	Front Genet	www.ncbi.nlm.nih.gov/pubmed/27790247	Pleiotropic Meta-Analyses of Longitudinal Studies Discover Novel Genetic Variants Associated with Age-Related Diseases.	Age-related diseases, mortality and associated endophenotypes	9,618 European ancestry individuals	19,796 European ancestry individuals	2p25.1	2	9956965	NR	GRHL1	NA	NA	29841	NA	NA	rs16867253-?	rs16867253	0	16867253	intron_variant	0	NR	3e-6	5.522878745280337	NA	NA	NA	Affymetrix [NR]	N	Aging	Aging	D000375
2017-05-15	27790247	He L	2016-11-03	Front Genet	www.ncbi.nlm.nih.gov/pubmed/27790247	Pleiotropic Meta-Analyses of Longitudinal Studies Discover Novel Genetic Variants Associated with Age-Related Diseases.	Age-related diseases, mortality and associated endophenotypes	9,618 European ancestry individuals	19,796 European ancestry individuals	2p24.1	2	21065449	NR	APOB - TDRD15	338	100129278	NA	21376	58483	rs562338-?	rs562338	0	562338	intergenic_variant	1	NR	5e-21	20.30102999566398	NA	NA	NA	Affymetrix [NR]	N	Aging	Aging	D000375
2017-05-15	27790247	He L	2016-11-03	Front Genet	www.ncbi.nlm.nih.gov/pubmed/27790247	Pleiotropic Meta-Analyses of Longitudinal Studies Discover Novel Genetic Variants Associated with Age-Related Diseases.	Age-related diseases, mortality and associated endophenotypes	9,618 European ancestry individuals	19,796 European ancestry individuals	2p24.1	2	21176344	NR	TDRD15 - LOC105374317	100129278	105374317	NA	29019	44787	rs478442-?	rs478442	0	478442	intergenic_variant	1	NR	4e-16	15.397940008672037	NA	NA	NA	Affymetrix [NR]	N	Aging	Aging	D000375
2017-05-15	27790247	He L	2016-11-03	Front Genet	www.ncbi.nlm.nih.gov/pubmed/27790247	Pleiotropic Meta-Analyses of Longitudinal Studies Discover Novel Genetic Variants Associated with Age-Related Diseases.	Age-related diseases, mortality and associated endophenotypes	9,618 European ancestry individuals	19,796 European ancestry individuals	2p23.3	2	27263727	NR	SLC30A3	NA	NA	7781	NA	NA	rs6759518-?	rs6759518	0	6759518	intron_variant	0	NR	8e-10	9.096910013008056	NA	NA	NA	Affymetrix [NR]	N	Aging	Aging	D000375
2017-05-15	27790247	He L	2016-11-03	Front Genet	www.ncbi.nlm.nih.gov/pubmed/27790247	Pleiotropic Meta-Analyses of Longitudinal Studies Discover Novel Genetic Variants Associated with Age-Related Diseases.	Age-related diseases, mortality and associated endophenotypes	9,618 European ancestry individuals	19,796 European ancestry individuals	2p23.3	2	27412596	NR	PPM1G - NRBP1	5496	29959	NA	2913	15194	rs1728918-?	rs1728918	0	1728918	upstream_gene_variant	1	NR	1e-31	31	NA	NA	NA	Affymetrix [NR]	N	Aging	Aging	D000375
2017-05-15	27790247	He L	2016-11-03	Front Genet	www.ncbi.nlm.nih.gov/pubmed/27790247	Pleiotropic Meta-Analyses of Longitudinal Studies Discover Novel Genetic Variants Associated with Age-Related Diseases.	Age-related diseases, mortality and associated endophenotypes	9,618 European ancestry individuals	19,796 European ancestry individuals	2p23.3	2	27518370	NR	GCKR	NA	NA	2646	NA	NA	rs780094-?	rs780094	0	780094	intron_variant	0	NR	4e-91	90.39794000867204	NA	NA	NA	Affymetrix [NR]	N	Aging	Aging	D000375
2017-05-15	27790247	He L	2016-11-03	Front Genet	www.ncbi.nlm.nih.gov/pubmed/27790247	Pleiotropic Meta-Analyses of Longitudinal Studies Discover Novel Genetic Variants Associated with Age-Related Diseases.	Age-related diseases, mortality and associated endophenotypes	9,618 European ancestry individuals	19,796 European ancestry individuals	2q22.3	2	146120964	NR	LOC105373666 - RNU7-2P	105373666	100147745	NA	239353	24192	rs222826-?	rs222826	0	222826	intergenic_variant	1	NR	8e-7	6.096910013008056	NA	NA	NA	Affymetrix [NR]	N	Aging	Aging	D000375
2017-05-15	27790247	He L	2016-11-03	Front Genet	www.ncbi.nlm.nih.gov/pubmed/27790247	Pleiotropic Meta-Analyses of Longitudinal Studies Discover Novel Genetic Variants Associated with Age-Related Diseases.	Age-related diseases, mortality and associated endophenotypes	9,618 European ancestry individuals	19,796 European ancestry individuals	2q35	2	215086907	NR	ABCA12	NA	NA	26154	NA	NA	rs940274-?	rs940274	0	940274	intron_variant	0	NR	4e-6	5.3979400086720375	NA	NA	NA	Affymetrix [NR]	N	Aging	Aging	D000375
2017-05-15	27790247	He L	2016-11-03	Front Genet	www.ncbi.nlm.nih.gov/pubmed/27790247	Pleiotropic Meta-Analyses of Longitudinal Studies Discover Novel Genetic Variants Associated with Age-Related Diseases.	Age-related diseases, mortality and associated endophenotypes	9,618 European ancestry individuals	19,796 European ancestry individuals	3q21.1	3	123019460	NR	SEMA5B	NA	NA	54437	NA	NA	rs7632505-?	rs7632505	0	7632505	intron_variant	0	NR	7e-19	18.154901959985743	NA	NA	NA	Affymetrix [NR]	N	Aging	Aging	D000375
2017-05-15	27790247	He L	2016-11-03	Front Genet	www.ncbi.nlm.nih.gov/pubmed/27790247	Pleiotropic Meta-Analyses of Longitudinal Studies Discover Novel Genetic Variants Associated with Age-Related Diseases.	Age-related diseases, mortality and associated endophenotypes	9,618 European ancestry individuals	19,796 European ancestry individuals	4q24	4	102363708	NR	RN7SL728P - LOC105377621	106481857	105377621	NA	15017	54894	rs13114738-?	rs13114738	0	13114738	intron_variant	1	NR	8e-8	7.096910013008056	NA	NA	NA	Affymetrix [NR]	N	Aging	Aging	D000375
2017-05-15	27790247	He L	2016-11-03	Front Genet	www.ncbi.nlm.nih.gov/pubmed/27790247	Pleiotropic Meta-Analyses of Longitudinal Studies Discover Novel Genetic Variants Associated with Age-Related Diseases.	Age-related diseases, mortality and associated endophenotypes	9,618 European ancestry individuals	19,796 European ancestry individuals	4q25	4	110810780	NR	PITX2 - MIR297	5308	100126354	NA	168657	49802	rs6533530-?	rs6533530	0	6533530	intergenic_variant	1	NR	1e-7	7	NA	NA	NA	Affymetrix [NR]	N	Aging	Aging	D000375
2017-05-15	27790247	He L	2016-11-03	Front Genet	www.ncbi.nlm.nih.gov/pubmed/27790247	Pleiotropic Meta-Analyses of Longitudinal Studies Discover Novel Genetic Variants Associated with Age-Related Diseases.	Age-related diseases, mortality and associated endophenotypes	9,618 European ancestry individuals	19,796 European ancestry individuals	4q31.1	4	139829967	NR	MAML3	NA	NA	55534	NA	NA	rs1869717-?	rs1869717	0	1869717	intron_variant	0	NR	5e-8	7.301029995663981	NA	NA	NA	Affymetrix [NR]	N	Aging	Aging	D000375
2017-05-15	27790247	He L	2016-11-03	Front Genet	www.ncbi.nlm.nih.gov/pubmed/27790247	Pleiotropic Meta-Analyses of Longitudinal Studies Discover Novel Genetic Variants Associated with Age-Related Diseases.	Age-related diseases, mortality and associated endophenotypes	9,618 European ancestry individuals	19,796 European ancestry individuals	5q13.3	5	75329662	NR	ANKRD31 - HMGCR	256006	3156	NA	92765	6672	rs7703051-?	rs7703051	0	7703051	intron_variant	1	NR	9e-12	11.045757490560675	NA	NA	NA	Affymetrix [NR]	N	Aging	Aging	D000375
2017-05-15	27790247	He L	2016-11-03	Front Genet	www.ncbi.nlm.nih.gov/pubmed/27790247	Pleiotropic Meta-Analyses of Longitudinal Studies Discover Novel Genetic Variants Associated with Age-Related Diseases.	Age-related diseases, mortality and associated endophenotypes	9,618 European ancestry individuals	19,796 European ancestry individuals	5q13.3	5	75463358	NR	COL4A3BP	NA	NA	10087	NA	NA	rs4704221-?	rs4704221	0	4704221	intron_variant	0	NR	2e-8	7.698970004336019	NA	NA	NA	Affymetrix [NR]	N	Aging	Aging	D000375
2017-05-15	27790247	He L	2016-11-03	Front Genet	www.ncbi.nlm.nih.gov/pubmed/27790247	Pleiotropic Meta-Analyses of Longitudinal Studies Discover Novel Genetic Variants Associated with Age-Related Diseases.	Age-related diseases, mortality and associated endophenotypes	9,618 European ancestry individuals	19,796 European ancestry individuals	5q13.3	5	75584065	NR	POLK	NA	NA	51426	NA	NA	rs5744680-?	rs5744680	0	5744680	intron_variant	0	NR	3e-8	7.522878745280337	NA	NA	NA	Affymetrix [NR]	N	Aging	Aging	D000375
2017-05-15	27790247	He L	2016-11-03	Front Genet	www.ncbi.nlm.nih.gov/pubmed/27790247	Pleiotropic Meta-Analyses of Longitudinal Studies Discover Novel Genetic Variants Associated with Age-Related Diseases.	Age-related diseases, mortality and associated endophenotypes	9,618 European ancestry individuals	19,796 European ancestry individuals	5q13.3	5	75701931	NR	POC5	NA	NA	134359	NA	NA	rs10057967-?	rs10057967	0	10057967	intron_variant	0	NR	3e-6	5.522878745280337	NA	NA	NA	Affymetrix [NR]	N	Aging	Aging	D000375
2017-05-15	27790247	He L	2016-11-03	Front Genet	www.ncbi.nlm.nih.gov/pubmed/27790247	Pleiotropic Meta-Analyses of Longitudinal Studies Discover Novel Genetic Variants Associated with Age-Related Diseases.	Age-related diseases, mortality and associated endophenotypes	9,618 European ancestry individuals	19,796 European ancestry individuals	7p21.1	7	19177581	NR	FERD3L - LOC107986773	222894	107986773	NA	32160	123054	rs17140821-?	rs17140821	0	17140821	regulatory_region_variant	1	NR	5e-7	6.301029995663981	NA	NA	NA	Affymetrix [NR]	N	Aging	Aging	D000375
2017-05-15	27790247	He L	2016-11-03	Front Genet	www.ncbi.nlm.nih.gov/pubmed/27790247	Pleiotropic Meta-Analyses of Longitudinal Studies Discover Novel Genetic Variants Associated with Age-Related Diseases.	Age-related diseases, mortality and associated endophenotypes	9,618 European ancestry individuals	19,796 European ancestry individuals	7q11.23	7	73462836	NR	BAZ1B	NA	NA	9031	NA	NA	rs2074755-?	rs2074755	0	2074755	non_coding_transcript_exon_variant	0	NR	1e-17	17	NA	NA	NA	Affymetrix [NR]	N	Aging	Aging	D000375
2017-05-15	27790247	He L	2016-11-03	Front Genet	www.ncbi.nlm.nih.gov/pubmed/27790247	Pleiotropic Meta-Analyses of Longitudinal Studies Discover Novel Genetic Variants Associated with Age-Related Diseases.	Age-related diseases, mortality and associated endophenotypes	9,618 European ancestry individuals	19,796 European ancestry individuals	7q11.23	7	73637727	NR	MLXIPL - VPS37D	51085	155382	NA	13184	27619	rs799165-?	rs799165	0	799165	intergenic_variant	1	NR	9e-15	14.045757490560675	NA	NA	NA	Affymetrix [NR]	N	Aging	Aging	D000375
2017-05-15	27790247	He L	2016-11-03	Front Genet	www.ncbi.nlm.nih.gov/pubmed/27790247	Pleiotropic Meta-Analyses of Longitudinal Studies Discover Novel Genetic Variants Associated with Age-Related Diseases.	Age-related diseases, mortality and associated endophenotypes	9,618 European ancestry individuals	19,796 European ancestry individuals	8p21.3	8	20008763	NR	LPL - LOC105379311	4023	105379311	NA	41504	69951	rs765547-?	rs765547	0	765547	intergenic_variant	1	NR	2e-44	43.69897000433602	NA	NA	NA	Affymetrix [NR]	N	Aging	Aging	D000375
2017-05-15	27790247	He L	2016-11-03	Front Genet	www.ncbi.nlm.nih.gov/pubmed/27790247	Pleiotropic Meta-Analyses of Longitudinal Studies Discover Novel Genetic Variants Associated with Age-Related Diseases.	Age-related diseases, mortality and associated endophenotypes	9,618 European ancestry individuals	19,796 European ancestry individuals	8q24.13	8	125466108	NR	TRIB1 - LOC105375746	10221	105375746	NA	27703	56323	rs2980853-?	rs2980853	0	2980853	upstream_gene_variant	1	NR	3e-18	17.522878745280337	NA	NA	NA	Affymetrix [NR]	N	Aging	Aging	D000375
2017-05-15	27790247	He L	2016-11-03	Front Genet	www.ncbi.nlm.nih.gov/pubmed/27790247	Pleiotropic Meta-Analyses of Longitudinal Studies Discover Novel Genetic Variants Associated with Age-Related Diseases.	Age-related diseases, mortality and associated endophenotypes	9,618 European ancestry individuals	19,796 European ancestry individuals	9p21.3	9	22125504	NR	CDKN2B-AS1 - DMRTA1	100048912	63951	NA	4407	321337	rs1333049-?	rs1333049	0	1333049	downstream_gene_variant	1	NR	9e-8	7.045757490560675	NA	NA	NA	Affymetrix [NR]	N	Aging	Aging	D000375
2017-05-15	27790247	He L	2016-11-03	Front Genet	www.ncbi.nlm.nih.gov/pubmed/27790247	Pleiotropic Meta-Analyses of Longitudinal Studies Discover Novel Genetic Variants Associated with Age-Related Diseases.	Age-related diseases, mortality and associated endophenotypes	9,618 European ancestry individuals	19,796 European ancestry individuals	20q12	20	41147406	NR	PLCG1	NA	NA	5335	NA	NA	rs760762-?	rs760762	0	760762	intron_variant	0	NR	7e-7	6.154901959985743	NA	NA	NA	Affymetrix [NR]	N	Aging	Aging	D000375
2017-05-15	27790247	He L	2016-11-03	Front Genet	www.ncbi.nlm.nih.gov/pubmed/27790247	Pleiotropic Meta-Analyses of Longitudinal Studies Discover Novel Genetic Variants Associated with Age-Related Diseases.	Age-related diseases, mortality and associated endophenotypes	9,618 European ancestry individuals	19,796 European ancestry individuals	20q12	20	41322165	NR	ZHX3 - LOC100130936	23051	100130936	NA	4559	8957	rs2866611-?	rs2866611	0	2866611	upstream_gene_variant	1	NR	6e-7	6.221848749616356	NA	NA	NA	Affymetrix [NR]	N	Aging	Aging	D000375
2017-05-15	27790247	He L	2016-11-03	Front Genet	www.ncbi.nlm.nih.gov/pubmed/27790247	Pleiotropic Meta-Analyses of Longitudinal Studies Discover Novel Genetic Variants Associated with Age-Related Diseases.	Age-related diseases, mortality and associated endophenotypes	9,618 European ancestry individuals	19,796 European ancestry individuals	21q22.3	21	41463567	NR	MX1 - TMPRSS2	4599	7113	NA	4353	984	rs460976-?	rs460976	0	460976	downstream_gene_variant	1	NR	4e-6	5.3979400086720375	NA	NA	NA	Affymetrix [NR]	N	Aging	Aging	D000375
2017-05-15	27790247	He L	2016-11-03	Front Genet	www.ncbi.nlm.nih.gov/pubmed/27790247	Pleiotropic Meta-Analyses of Longitudinal Studies Discover Novel Genetic Variants Associated with Age-Related Diseases.	Age-related diseases, mortality and associated endophenotypes	9,618 European ancestry individuals	19,796 European ancestry individuals	10p12.1	10	26969741	NR	ANKRD26	NA	NA	22852	NA	NA	rs7081476-?	rs7081476	0	7081476	intergenic_variant	0	NR	5e-6	5.301029995663981	NA	NA	NA	Affymetrix [NR]	N	Aging	Aging	D000375
2017-05-15	27790247	He L	2016-11-03	Front Genet	www.ncbi.nlm.nih.gov/pubmed/27790247	Pleiotropic Meta-Analyses of Longitudinal Studies Discover Novel Genetic Variants Associated with Age-Related Diseases.	Age-related diseases, mortality and associated endophenotypes	9,618 European ancestry individuals	19,796 European ancestry individuals	10q25.2	10	112996282	NR	TCF7L2	NA	NA	6934	NA	NA	rs4506565-?	rs4506565	0	4506565	intron_variant	0	NR	8e-17	16.096910013008056	NA	NA	NA	Affymetrix [NR]	N	Aging	Aging	D000375
2011-09-21	21829393	Plagnol V	2011-08-04	PLoS Genet	www.ncbi.nlm.nih.gov/pubmed/21829393	Genome-wide association analysis of autoantibody positivity in type 1 diabetes cases.	Type 1 diabetes	8,506 European ancestry cases, up to 10,596 European ancestry controls	NA	1q32.1	1	206766559	IL10	LOC105372877 - IL10	105372877	3586	NA	14157	1044	rs3024505-G	rs3024505	0	3024505	downstream_gene_variant	1	NR	5e-10	9.301029995663981	NA	1.2	[NR]	Affymetrix, Illumina [NR]	N	Diabetes Mellitus, Type 1	Metabolic	D003922
2011-09-21	21829393	Plagnol V	2011-08-04	PLoS Genet	www.ncbi.nlm.nih.gov/pubmed/21829393	Genome-wide association analysis of autoantibody positivity in type 1 diabetes cases.	Type 1 diabetes	8,506 European ancestry cases, up to 10,596 European ancestry controls	NA	2q24.2	2	162267541	IFIH1	IFIH1	NA	NA	64135	NA	NA	rs1990760-C	rs1990760	0	1990760	missense_variant	0	NR	2e-14	13.698970004336019	NA	1.2	[NR]	Affymetrix, Illumina [NR]	N	Diabetes Mellitus, Type 1	Metabolic	D003922
2011-09-21	21829393	Plagnol V	2011-08-04	PLoS Genet	www.ncbi.nlm.nih.gov/pubmed/21829393	Genome-wide association analysis of autoantibody positivity in type 1 diabetes cases.	Type 1 diabetes	8,506 European ancestry cases, up to 10,596 European ancestry controls	NA	4q27	4	122408207	ADAD1	ADAD1	NA	NA	132612	NA	NA	rs17388568-A	rs17388568	0	17388568	intron_variant	0	NR	6e-6	5.221848749616356	NA	1.1	[NR]	Affymetrix, Illumina [NR]	N	Diabetes Mellitus, Type 1	Metabolic	D003922
2011-09-21	21829393	Plagnol V	2011-08-04	PLoS Genet	www.ncbi.nlm.nih.gov/pubmed/21829393	Genome-wide association analysis of autoantibody positivity in type 1 diabetes cases.	Type 1 diabetes	8,506 European ancestry cases, up to 10,596 European ancestry controls	NA	10p15.1	10	6055320	IL2RA	IL2RA	NA	NA	3559	NA	NA	rs12722495-A	rs12722495	0	12722495	intron_variant	0	NR	1e-38	38	NA	1.61	[NR]	Affymetrix, Illumina [NR]	N	Diabetes Mellitus, Type 1	Metabolic	D003922
2011-09-21	21829393	Plagnol V	2011-08-04	PLoS Genet	www.ncbi.nlm.nih.gov/pubmed/21829393	Genome-wide association analysis of autoantibody positivity in type 1 diabetes cases.	Type 1 diabetes	8,506 European ancestry cases, up to 10,596 European ancestry controls	NA	11p15.5	11	2148913	IGF2AS	IGF2, INS-IGF2	NA	NA	3481, 723961	NA	NA	rs1004446-G	rs1004446	0	1004446	intron_variant	0	NR	3e-23	22.522878745280337	NA	1.4	[NR]	Affymetrix, Illumina [NR]	N	Diabetes Mellitus, Type 1	Metabolic	D003922
2011-09-21	21829393	Plagnol V	2011-08-04	PLoS Genet	www.ncbi.nlm.nih.gov/pubmed/21829393	Genome-wide association analysis of autoantibody positivity in type 1 diabetes cases.	Type 1 diabetes	8,506 European ancestry cases, up to 10,596 European ancestry controls	NA	12q13.2	12	56088396	ERBB3	ERBB3	NA	NA	2065	NA	NA	rs2292239-T	rs2292239	0	2292239	intron_variant	0	NR	3e-27	26.522878745280337	NA	1.3	[NR]	Affymetrix, Illumina [NR]	N	Diabetes Mellitus, Type 1	Metabolic	D003922
2011-09-21	21829393	Plagnol V	2011-08-04	PLoS Genet	www.ncbi.nlm.nih.gov/pubmed/21829393	Genome-wide association analysis of autoantibody positivity in type 1 diabetes cases.	Type 1 diabetes	8,506 European ancestry cases, up to 10,596 European ancestry controls	NA	16p13.13	16	11086016	CLEC16A	CLEC16A	NA	NA	23274	NA	NA	rs12708716-G	rs12708716	0	12708716	intron_variant	0	NR	5e-14	13.301029995663981	NA	1.2	[NR]	Affymetrix, Illumina [NR]	N	Diabetes Mellitus, Type 1	Metabolic	D003922
2011-09-21	21829393	Plagnol V	2011-08-04	PLoS Genet	www.ncbi.nlm.nih.gov/pubmed/21829393	Genome-wide association analysis of autoantibody positivity in type 1 diabetes cases.	Type 1 diabetes	8,506 European ancestry cases, up to 10,596 European ancestry controls	NA	21q22.3	21	42421219	UBASH3A	UBASH3A	NA	NA	53347	NA	NA	rs3788013-A	rs3788013	0	3788013	intron_variant	0	NR	1e-7	7	NA	1.1	[NR]	Affymetrix, Illumina [NR]	N	Diabetes Mellitus, Type 1	Metabolic	D003922
2011-09-21	21829393	Plagnol V	2011-08-04	PLoS Genet	www.ncbi.nlm.nih.gov/pubmed/21829393	Genome-wide association analysis of autoantibody positivity in type 1 diabetes cases.	Type 1 diabetes	8,506 European ancestry cases, up to 10,596 European ancestry controls	NA	22q12.3	22	37155567	IL2RB	IL2RB - C1QTNF6	3560	114904	NA	5645	24599	rs743777-G	rs743777	0	743777	intron_variant	1	NR	2e-6	5.698970004336019	NA	1.1	[NR]	Affymetrix, Illumina [NR]	N	Diabetes Mellitus, Type 1	Metabolic	D003922
2011-09-21	21829393	Plagnol V	2011-08-04	PLoS Genet	www.ncbi.nlm.nih.gov/pubmed/21829393	Genome-wide association analysis of autoantibody positivity in type 1 diabetes cases.	Type 1 diabetes	8,506 European ancestry cases, up to 10,596 European ancestry controls	NA	2q33.2	2	203874196	CTLA4	CTLA4 - LOC101927840	1493	101927840	NA	236	58119	rs3087243-A	rs3087243	0	3087243	downstream_gene_variant	1	NR	2e-17	16.69897000433602	NA	1.2	[NR]	Affymetrix, Illumina [NR]	N	Diabetes Mellitus, Type 1	Metabolic	D003922
2011-09-21	21829393	Plagnol V	2011-08-04	PLoS Genet	www.ncbi.nlm.nih.gov/pubmed/21829393	Genome-wide association analysis of autoantibody positivity in type 1 diabetes cases.	Type 1 diabetes	8,506 European ancestry cases, up to 10,596 European ancestry controls	NA	4q27	4	122456825	IL2	IL2 - IL21	3558	59067	NA	330	155803	rs2069762-A	rs2069762	0	2069762	upstream_gene_variant	1	NR	5e-7	6.301029995663981	NA	1.12	[NR]	Affymetrix, Illumina [NR]	N	Diabetes Mellitus, Type 1	Metabolic	D003922
2011-09-21	21829393	Plagnol V	2011-08-04	PLoS Genet	www.ncbi.nlm.nih.gov/pubmed/21829393	Genome-wide association analysis of autoantibody positivity in type 1 diabetes cases.	Type 1 diabetes	8,506 European ancestry cases, up to 10,596 European ancestry controls	NA	16p11.2	16	28528527	IL27	IL27 - NUPR1	246778	26471	NA	1797	8814	rs4788084-C	rs4788084	0	4788084	downstream_gene_variant	1	NR	1e-8	8	NA	1.15	[NR]	Affymetrix, Illumina [NR]	N	Diabetes Mellitus, Type 1	Metabolic	D003922
2011-09-21	21829393	Plagnol V	2011-08-04	PLoS Genet	www.ncbi.nlm.nih.gov/pubmed/21829393	Genome-wide association analysis of autoantibody positivity in type 1 diabetes cases.	Type 1 diabetes	8,506 European ancestry cases, up to 10,596 European ancestry controls	NA	18q22.2	18	69864406	CD226	CD226	NA	NA	10666	NA	NA	rs763361-C	rs763361	0	763361	missense_variant	0	NR	1e-9	9	NA	1.12	[NR]	Affymetrix, Illumina [NR]	N	Diabetes Mellitus, Type 1	Metabolic	D003922
2011-09-21	21829393	Plagnol V	2011-08-04	PLoS Genet	www.ncbi.nlm.nih.gov/pubmed/21829393	Genome-wide association analysis of autoantibody positivity in type 1 diabetes cases.	Type 1 diabetes	8,506 European ancestry cases, up to 10,596 European ancestry controls	NA	19p13.2	19	10364976	TYK2	TYK2	NA	NA	7297	NA	NA	rs2304256-?	rs2304256	0	2304256	missense_variant	0	NR	1e-10	10	NA	NA	NA	Affymetrix, Illumina [NR]	N	Diabetes Mellitus, Type 1	Metabolic	D003922
2011-09-21	21829393	Plagnol V	2011-08-04	PLoS Genet	www.ncbi.nlm.nih.gov/pubmed/21829393	Genome-wide association analysis of autoantibody positivity in type 1 diabetes cases.	Type 1 diabetes	8,506 European ancestry cases, up to 10,596 European ancestry controls	NA	1p13.2	1	113834946	PTPN22	PTPN22, AP4B1-AS1	NA	NA	26191, 100287722	NA	NA	rs2476601-A	rs2476601	0	2476601	missense_variant	0	NR	2e-111	110.69897000433602	NA	2	[NR]	Affymetrix, Illumina [NR]	N	Diabetes Mellitus, Type 1	Metabolic	D003922
2011-09-21	21829393	Plagnol V	2011-08-04	PLoS Genet	www.ncbi.nlm.nih.gov/pubmed/21829393	Genome-wide association analysis of autoantibody positivity in type 1 diabetes cases.	Type 1 diabetes	8,506 European ancestry cases, up to 10,596 European ancestry controls	NA	12q24.12	12	111446804	SH2B3	SH2B3	NA	NA	10019	NA	NA	rs3184504-T	rs3184504	0	3184504	missense_variant	0	NR	2e-38	37.69897000433602	NA	1.3	[NR]	Affymetrix, Illumina [NR]	N	Diabetes Mellitus, Type 1	Metabolic	D003922
2011-09-21	21829393	Plagnol V	2011-08-04	PLoS Genet	www.ncbi.nlm.nih.gov/pubmed/21829393	Genome-wide association analysis of autoantibody positivity in type 1 diabetes cases.	Type 1 diabetes	8,506 European ancestry cases, up to 10,596 European ancestry controls	NA	15q14	15	38614840	RASGRP1	LOC107984725	NA	NA	107984725	NA	NA	rs7171171-G	rs7171171	0	7171171	intergenic_variant	0	NR	2e-7	6.698970004336019	NA	NA	NA	Affymetrix, Illumina [NR]	N	Diabetes Mellitus, Type 1	Metabolic	D003922
2011-09-21	21829393	Plagnol V	2011-08-04	PLoS Genet	www.ncbi.nlm.nih.gov/pubmed/21829393	Genome-wide association analysis of autoantibody positivity in type 1 diabetes cases.	Type 1 diabetes	8,506 European ancestry cases, up to 10,596 European ancestry controls	NA	6q15	6	90248512	BACH2	BACH2	NA	NA	60468	NA	NA	rs11755527-G	rs11755527	0	11755527	intron_variant	0	NR	3e-8	7.522878745280337	NA	1.1	[NR]	Affymetrix, Illumina [NR]	N	Diabetes Mellitus, Type 1	Metabolic	D003922
2011-09-21	21829393	Plagnol V	2011-08-04	PLoS Genet	www.ncbi.nlm.nih.gov/pubmed/21829393	Genome-wide association analysis of autoantibody positivity in type 1 diabetes cases.	Type 1 diabetes	8,506 European ancestry cases, up to 10,596 European ancestry controls	NA	12q13.2	12	56018703	IKZF4	IKZF4, LOC105369781	NA	NA	64375, 105369781	NA	NA	rs1701704-T	rs1701704	0	1701704	intron_variant	0	NR	5e-18	17.30102999566398	NA	1.25	[NR]	Affymetrix, Illumina [NR]	N	Diabetes Mellitus, Type 1	Metabolic	D003922
2011-09-21	21829393	Plagnol V	2011-08-04	PLoS Genet	www.ncbi.nlm.nih.gov/pubmed/21829393	Genome-wide association analysis of autoantibody positivity in type 1 diabetes cases.	Type 1 diabetes	8,506 European ancestry cases, up to 10,596 European ancestry controls	NA	17q21.1	17	39884510	ORMDL3	ZPBP2 - GSDMB	124626	55876	NA	6614	20085	rs2872507-A	rs2872507	0	2872507	intergenic_variant	1	NR	2e-6	5.698970004336019	NA	1.1	[NR]	Affymetrix, Illumina [NR]	N	Diabetes Mellitus, Type 1	Metabolic	D003922
2011-09-21	21829393	Plagnol V	2011-08-04	PLoS Genet	www.ncbi.nlm.nih.gov/pubmed/21829393	Genome-wide association analysis of autoantibody positivity in type 1 diabetes cases.	Type 1 diabetes	8,506 European ancestry cases, up to 10,596 European ancestry controls	NA	11p15.5	11	2160994	INS	INS-IGF2, INS	NA	NA	723961, 3630	NA	NA	rs689-A	rs689	0	689	splice_region_variant	0	NR	5e-196	195.30102999566398	NA	NA	NA	Affymetrix, Illumina [NR]	N	Diabetes Mellitus, Type 1	Metabolic	D003922
2011-09-21	21829393	Plagnol V	2011-08-04	PLoS Genet	www.ncbi.nlm.nih.gov/pubmed/21829393	Genome-wide association analysis of autoantibody positivity in type 1 diabetes cases.	Type 1 diabetes	8,506 European ancestry cases, up to 10,596 European ancestry controls	NA	18p11.21	18	12779948	PTPN2	LOC100996324 - PTPN2	100996324	5771	NA	30526	5530	rs2542151-G	rs2542151	0	2542151	upstream_gene_variant	1	NR	4e-13	12.397940008672037	NA	1.3	[NR]	Affymetrix, Illumina [NR]	N	Diabetes Mellitus, Type 1	Metabolic	D003922
2017-07-24	21829393	Plagnol V	2011-08-04	PLoS Genet	www.ncbi.nlm.nih.gov/pubmed/21829393	Genome-wide association analysis of autoantibody positivity in type 1 diabetes cases.	Insulinoma-associated antigen 2 autoantibody levels in type 1 diabetes	2,498 European ancestry cases	3,897 sibling cases	1q23.1	1	157701026	FCRL3	FCRL3 - SONP1	115352	148300	NA	41	7970	rs7528684-T	rs7528684	0	7528684	upstream_gene_variant	1	NR	8e-9	8.096910013008056	NA	1.45	NA	Affymetrix, Illumina [NR]	N	Diabetes Mellitus, Type 1	Metabolic	D003922
2017-07-24	21829393	Plagnol V	2011-08-04	PLoS Genet	www.ncbi.nlm.nih.gov/pubmed/21829393	Genome-wide association analysis of autoantibody positivity in type 1 diabetes cases.	Thyroid peroxidase autoantibody levels in type 1 diabetes	8,300 European ancestry cases	NA	6q15	6	90248512	BACH2	BACH2	NA	NA	60468	NA	NA	rs11755527-G	rs11755527	0	11755527	intron_variant	0	NA	1e-6	6	NA	1.2	NA	Affymetrix, Illumina [NR]	N	Thyroid Diseases	Endocrine	D013959
2017-07-21	28577822	Deters KD	2017-05-31	Brain Lang	www.ncbi.nlm.nih.gov/pubmed/28577822	Genome-wide association study of language performance in Alzheimer's disease.	Language performance in older adults (adjusted for episodic memory)	310 European ancestry Alzheimer's disease individuals, 511 European ancestry individuals with late mild cognitive impairment, 280 European ancestry individuals with early mild cognitive impairment, 94 European ancestry individuals with significant memory concern, 365 European ancestry individuals with normal cognition	NA	7p14.1	7	42148801	GLI3	GLI3	NA	NA	2737	NA	NA	rs3801203-A	rs3801203	0	3801203	intron_variant	0	0.19	3e-9	8.522878745280337	NA	0.261	[0.17-0.35] unit decrease	Illumina [5574300] (imputed)	N	Language Disorders	NA	D007806
2017-07-21	28577822	Deters KD	2017-05-31	Brain Lang	www.ncbi.nlm.nih.gov/pubmed/28577822	Genome-wide association study of language performance in Alzheimer's disease.	Language performance in older adults (adjusted for episodic memory)	310 European ancestry Alzheimer's disease individuals, 511 European ancestry individuals with late mild cognitive impairment, 280 European ancestry individuals with early mild cognitive impairment, 94 European ancestry individuals with significant memory concern, 365 European ancestry individuals with normal cognition	NA	22q12.3	22	36286661	MYH9	MYH9	NA	NA	4627	NA	NA	rs13053731-?	rs13053731	0	13053731	intron_variant	0	NR	5e-7	6.301029995663981	NA	0.301	[0.18-0.42] unit decrease	Illumina [5574300] (imputed)	N	Language Disorders	NA	D007806
2017-07-21	28577822	Deters KD	2017-05-31	Brain Lang	www.ncbi.nlm.nih.gov/pubmed/28577822	Genome-wide association study of language performance in Alzheimer's disease.	Language performance in older adults (adjusted for episodic memory)	310 European ancestry Alzheimer's disease individuals, 511 European ancestry individuals with late mild cognitive impairment, 280 European ancestry individuals with early mild cognitive impairment, 94 European ancestry individuals with significant memory concern, 365 European ancestry individuals with normal cognition	NA	8q21.11	8	73264813	C8orf89	C8orf89	NA	NA	100130301	NA	NA	rs11775026-?	rs11775026	0	11775026	intergenic_variant	0	NR	9e-7	6.045757490560675	NA	0.379	[0.23-0.53] unit decrease	Illumina [5574300] (imputed)	N	Language Disorders	NA	D007806
2017-07-21	28577822	Deters KD	2017-05-31	Brain Lang	www.ncbi.nlm.nih.gov/pubmed/28577822	Genome-wide association study of language performance in Alzheimer's disease.	Language performance in older adults (adjusted for episodic memory)	310 European ancestry Alzheimer's disease individuals, 511 European ancestry individuals with late mild cognitive impairment, 280 European ancestry individuals with early mild cognitive impairment, 94 European ancestry individuals with significant memory concern, 365 European ancestry individuals with normal cognition	NA	13q21.33	13	70129083	ATXN8OS	ATXN8OS	NA	NA	6315	NA	NA	rs9564655-?	rs9564655	0	9564655	intron_variant	0	NR	2e-6	5.698970004336019	NA	0.3	[0.18-0.42] unit decrease	Illumina [5574300] (imputed)	N	Language Disorders	NA	D007806
2017-07-21	28577822	Deters KD	2017-05-31	Brain Lang	www.ncbi.nlm.nih.gov/pubmed/28577822	Genome-wide association study of language performance in Alzheimer's disease.	Language performance in older adults (adjusted for episodic memory)	310 European ancestry Alzheimer's disease individuals, 511 European ancestry individuals with late mild cognitive impairment, 280 European ancestry individuals with early mild cognitive impairment, 94 European ancestry individuals with significant memory concern, 365 European ancestry individuals with normal cognition	NA	14q32.32	14	103122045	LOC105370683	TNFAIP2, LOC105370683	NA	NA	7127, 105370683	NA	NA	rs62007496-?	rs62007496	0	62007496	intron_variant	0	NR	3e-6	5.522878745280337	NA	0.262	[0.15-0.37] unit decrease	Illumina [5574300] (imputed)	N	Language Disorders	NA	D007806
2017-07-21	28577822	Deters KD	2017-05-31	Brain Lang	www.ncbi.nlm.nih.gov/pubmed/28577822	Genome-wide association study of language performance in Alzheimer's disease.	Language performance in older adults (adjusted for episodic memory)	310 European ancestry Alzheimer's disease individuals, 511 European ancestry individuals with late mild cognitive impairment, 280 European ancestry individuals with early mild cognitive impairment, 94 European ancestry individuals with significant memory concern, 365 European ancestry individuals with normal cognition	NA	8q24.13	8	125568924	LOC105375745	LOC105375746	NA	NA	105375746	NA	NA	rs897148-?	rs897148	0	897148	intergenic_variant	0	NR	3e-6	5.522878745280337	NA	0.175	[0.1-0.25] unit decrease	Illumina [5574300] (imputed)	N	Language Disorders	NA	D007806
2017-07-21	28577822	Deters KD	2017-05-31	Brain Lang	www.ncbi.nlm.nih.gov/pubmed/28577822	Genome-wide association study of language performance in Alzheimer's disease.	Language performance in older adults (adjusted for episodic memory)	310 European ancestry Alzheimer's disease individuals, 511 European ancestry individuals with late mild cognitive impairment, 280 European ancestry individuals with early mild cognitive impairment, 94 European ancestry individuals with significant memory concern, 365 European ancestry individuals with normal cognition	NA	22q13.31	22	47625916	LINC00898	LINC00898	NA	NA	400932	NA	NA	rs6008312-?	rs6008312	0	6008312	intron_variant	0	NR	3e-6	5.522878745280337	NA	0.241	[0.14-0.34] unit decrease	Illumina [5574300] (imputed)	N	Language Disorders	NA	D007806
2017-07-21	28577822	Deters KD	2017-05-31	Brain Lang	www.ncbi.nlm.nih.gov/pubmed/28577822	Genome-wide association study of language performance in Alzheimer's disease.	Language performance in older adults (adjusted for episodic memory)	310 European ancestry Alzheimer's disease individuals, 511 European ancestry individuals with late mild cognitive impairment, 280 European ancestry individuals with early mild cognitive impairment, 94 European ancestry individuals with significant memory concern, 365 European ancestry individuals with normal cognition	NA	8p21.3	8	19449107	CSGALNACT1	CSGALNACT1	NA	NA	55790	NA	NA	rs7818345-?	rs7818345	0	7818345	intron_variant	0	NR	4e-6	5.3979400086720375	NA	0.162	[0.093-0.231] unit decrease	Illumina [5574300] (imputed)	N	Language Disorders	NA	D007806
2017-07-21	28416822	Low SK	2017-04-17	Nat Genet	www.ncbi.nlm.nih.gov/pubmed/28416822	Identification of six new genetic loci associated with atrial fibrillation in the Japanese population.	Atrial fibrillation	8,180 Japanese ancestry cases, 28,612 Japanese ancestry controls	3,120 Japanese ancestry cases, 125,064 Japanese ancestry controls, 15,993 European ancestry cases, 113,719 European ancestry controls	4q34.1	4	173523751	HAND2	LOC101928409 - HAND2	101928409	9464	NA	11961	2750	rs17059534-A	rs17059534	0	17059534	upstream_gene_variant	1	0.081	3e-10	9.522878745280337	(Japanese)	1.201	[1.134-1.271]	Illumina [5018049] (imputed)	N	Atrial Fibrillation	Cardiovascular	D001281
2017-07-21	28416822	Low SK	2017-04-17	Nat Genet	www.ncbi.nlm.nih.gov/pubmed/28416822	Identification of six new genetic loci associated with atrial fibrillation in the Japanese population.	Atrial fibrillation	8,180 Japanese ancestry cases, 28,612 Japanese ancestry controls	3,120 Japanese ancestry cases, 125,064 Japanese ancestry controls, 15,993 European ancestry cases, 113,719 European ancestry controls	4q25	4	110796911	PITX2	PITX2 - MIR297	5308	100126354	NA	154788	63671	rs6843082-G	rs6843082	0	6843082	non_coding_transcript_exon_variant	1	0.68	1e-126	126	(Japanese)	1.842	[1.751-1.939]	Illumina [5018049] (imputed)	N	Atrial Fibrillation	Cardiovascular	D001281
2017-07-21	28416822	Low SK	2017-04-17	Nat Genet	www.ncbi.nlm.nih.gov/pubmed/28416822	Identification of six new genetic loci associated with atrial fibrillation in the Japanese population.	Atrial fibrillation	8,180 Japanese ancestry cases, 28,612 Japanese ancestry controls	3,120 Japanese ancestry cases, 125,064 Japanese ancestry controls, 15,993 European ancestry cases, 113,719 European ancestry controls	4q25	4	110840331	PITX2	PITX2 - MIR297	5308	100126354	NA	198208	20251	rs3853445-T	rs3853445	0	3853445	regulatory_region_variant	1	0.67	2e-34	33.69897000433602	(Japanese)	1.33	[1.271-1.391]	Illumina [5018049] (imputed)	N	Atrial Fibrillation	Cardiovascular	D001281
2017-08-10	28443625	Justice AE	2017-04-26	Nat Commun	www.ncbi.nlm.nih.gov/pubmed/28443625	Genome-wide meta-analysis of 241,258 adults accounting for smoking behaviour identifies novel loci for obesity traits.	Waist circumference adjusted for BMI in smokers	19,276 European ancestry women, 16,408 European ancestry men, 973 European ancestry individuals, 1,701 African American/Afro-Caribbean ancestry women, 903 African American/Afro-Caribbean ancestry men, 10 Indian Asian ancestry women, 957 Indian Asian ancestry men, 267 Filipino ancestry women, 475 Hispanic/Latino ancestry women, 446 Hispanic/Latino ancestry men	5,485 European ancestry women, 6,471 European ancestry men, 13,416 European ancestry individuals, 253 African American/Afro-Caribbean ancestry women, 208 African American/Afro-Caribbean ancestry men	1p36.13	1	16981663	MFAP2	MFAP2 - ATP13A2	4237	23400	NA	14	4295	rs9435732-T	rs9435732	0	9435732	intron_variant	1	0.2658	1e-9	9	NA	0.0496	[0.034-0.066] unit decrease	Affymetrix, Illumina, Perlegen [up to 2800000] (imputed)	N	Obesity, Abdominal	Metabolic	D056128
2017-08-10	28443625	Justice AE	2017-04-26	Nat Commun	www.ncbi.nlm.nih.gov/pubmed/28443625	Genome-wide meta-analysis of 241,258 adults accounting for smoking behaviour identifies novel loci for obesity traits.	Waist circumference adjusted for BMI in smokers	19,276 European ancestry women, 16,408 European ancestry men, 973 European ancestry individuals, 1,701 African American/Afro-Caribbean ancestry women, 903 African American/Afro-Caribbean ancestry men, 10 Indian Asian ancestry women, 957 Indian Asian ancestry men, 267 Filipino ancestry women, 475 Hispanic/Latino ancestry women, 446 Hispanic/Latino ancestry men	5,485 European ancestry women, 6,471 European ancestry men, 13,416 European ancestry individuals, 253 African American/Afro-Caribbean ancestry women, 208 African American/Afro-Caribbean ancestry men	3q26.31	3	172204265	FNDC3B	FNDC3B	NA	NA	64778	NA	NA	rs12493901-A	rs12493901	0	12493901	intron_variant	0	0.4712	7e-8	7.154901959985743	NA	0.0399	[0.025-0.054] unit decrease	Affymetrix, Illumina, Perlegen [up to 2800000] (imputed)	N	Obesity, Abdominal	Metabolic	D056128
2017-08-10	28443625	Justice AE	2017-04-26	Nat Commun	www.ncbi.nlm.nih.gov/pubmed/28443625	Genome-wide meta-analysis of 241,258 adults accounting for smoking behaviour identifies novel loci for obesity traits.	Waist circumference adjusted for BMI in smokers	19,276 European ancestry women, 16,408 European ancestry men, 973 European ancestry individuals, 1,701 African American/Afro-Caribbean ancestry women, 903 African American/Afro-Caribbean ancestry men, 10 Indian Asian ancestry women, 957 Indian Asian ancestry men, 267 Filipino ancestry women, 475 Hispanic/Latino ancestry women, 446 Hispanic/Latino ancestry men	5,485 European ancestry women, 6,471 European ancestry men, 13,416 European ancestry individuals, 253 African American/Afro-Caribbean ancestry women, 208 African American/Afro-Caribbean ancestry men	18q11.2	18	23151966	CABLES1	CABLES1	NA	NA	91768	NA	NA	rs4239436-A	rs4239436	0	4239436	intron_variant	0	0.2027	1e-7	7	NA	0.0474	[0.03-0.065] unit decrease	Affymetrix, Illumina, Perlegen [up to 2800000] (imputed)	N	Obesity, Abdominal	Metabolic	D056128
2017-08-10	28443625	Justice AE	2017-04-26	Nat Commun	www.ncbi.nlm.nih.gov/pubmed/28443625	Genome-wide meta-analysis of 241,258 adults accounting for smoking behaviour identifies novel loci for obesity traits.	Waist circumference adjusted for BMI in smokers	19,276 European ancestry women, 16,408 European ancestry men, 973 European ancestry individuals, 1,701 African American/Afro-Caribbean ancestry women, 903 African American/Afro-Caribbean ancestry men, 10 Indian Asian ancestry women, 957 Indian Asian ancestry men, 267 Filipino ancestry women, 475 Hispanic/Latino ancestry women, 446 Hispanic/Latino ancestry men	5,485 European ancestry women, 6,471 European ancestry men, 13,416 European ancestry individuals, 253 African American/Afro-Caribbean ancestry women, 208 African American/Afro-Caribbean ancestry men	2p16.1	2	55869757	EFEMP1	EFEMP1	NA	NA	2202	NA	NA	rs3791679-A	rs3791679	0	3791679	intron_variant	0	0.7555	2e-7	6.698970004336019	NA	0.0468	[0.029-0.064] unit increase	Affymetrix, Illumina, Perlegen [up to 2800000] (imputed)	N	Obesity, Abdominal	Metabolic	D056128
2017-08-10	28443625	Justice AE	2017-04-26	Nat Commun	www.ncbi.nlm.nih.gov/pubmed/28443625	Genome-wide meta-analysis of 241,258 adults accounting for smoking behaviour identifies novel loci for obesity traits.	Waist circumference adjusted for BMI in smokers	19,276 European ancestry women, 16,408 European ancestry men, 973 European ancestry individuals, 1,701 African American/Afro-Caribbean ancestry women, 903 African American/Afro-Caribbean ancestry men, 10 Indian Asian ancestry women, 957 Indian Asian ancestry men, 267 Filipino ancestry women, 475 Hispanic/Latino ancestry women, 446 Hispanic/Latino ancestry men	5,485 European ancestry women, 6,471 European ancestry men, 13,416 European ancestry individuals, 253 African American/Afro-Caribbean ancestry women, 208 African American/Afro-Caribbean ancestry men	5q21.3	5	108816727	FER	FER	NA	NA	2241	NA	NA	rs10041657-A	rs10041657	0	10041657	intron_variant	0	0.2268	2e-6	5.698970004336019	NA	0.0414	[0.025-0.058] unit increase	Affymetrix, Illumina, Perlegen [up to 2800000] (imputed)	N	Obesity, Abdominal	Metabolic	D056128
2017-08-10	28443625	Justice AE	2017-04-26	Nat Commun	www.ncbi.nlm.nih.gov/pubmed/28443625	Genome-wide meta-analysis of 241,258 adults accounting for smoking behaviour identifies novel loci for obesity traits.	Waist circumference adjusted for BMI in smokers	19,276 European ancestry women, 16,408 European ancestry men, 973 European ancestry individuals, 1,701 African American/Afro-Caribbean ancestry women, 903 African American/Afro-Caribbean ancestry men, 10 Indian Asian ancestry women, 957 Indian Asian ancestry men, 267 Filipino ancestry women, 475 Hispanic/Latino ancestry women, 446 Hispanic/Latino ancestry men	5,485 European ancestry women, 6,471 European ancestry men, 13,416 European ancestry individuals, 253 African American/Afro-Caribbean ancestry women, 208 African American/Afro-Caribbean ancestry men	6q16.3	6	104949543	LIN28B	LIN28B	NA	NA	389421	NA	NA	rs395962-T	rs395962	0	395962	intron_variant	0	0.3169	3e-6	5.522878745280337	NA	0.0367	[0.021-0.052] unit increase	Affymetrix, Illumina, Perlegen [up to 2800000] (imputed)	N	Obesity, Abdominal	Metabolic	D056128
2017-08-10	28443625	Justice AE	2017-04-26	Nat Commun	www.ncbi.nlm.nih.gov/pubmed/28443625	Genome-wide meta-analysis of 241,258 adults accounting for smoking behaviour identifies novel loci for obesity traits.	Waist circumference adjusted for BMI in smokers	19,276 European ancestry women, 16,408 European ancestry men, 973 European ancestry individuals, 1,701 African American/Afro-Caribbean ancestry women, 903 African American/Afro-Caribbean ancestry men, 10 Indian Asian ancestry women, 957 Indian Asian ancestry men, 267 Filipino ancestry women, 475 Hispanic/Latino ancestry women, 446 Hispanic/Latino ancestry men	5,485 European ancestry women, 6,471 European ancestry men, 13,416 European ancestry individuals, 253 African American/Afro-Caribbean ancestry women, 208 African American/Afro-Caribbean ancestry men	5q35.3	5	177100576	FGFR4	FGFR4 - NSD1	2264	64324	NA	2432	32503	rs6556301-T	rs6556301	0	6556301	downstream_gene_variant	1	0.3605	3e-6	5.522878745280337	NA	0.0401	[0.023-0.057] unit increase	Affymetrix, Illumina, Perlegen [up to 2800000] (imputed)	N	Obesity, Abdominal	Metabolic	D056128
2017-08-10	28443625	Justice AE	2017-04-26	Nat Commun	www.ncbi.nlm.nih.gov/pubmed/28443625	Genome-wide meta-analysis of 241,258 adults accounting for smoking behaviour identifies novel loci for obesity traits.	Waist circumference adjusted for BMI in smokers	19,276 European ancestry women, 16,408 European ancestry men, 973 European ancestry individuals, 1,701 African American/Afro-Caribbean ancestry women, 903 African American/Afro-Caribbean ancestry men, 10 Indian Asian ancestry women, 957 Indian Asian ancestry men, 267 Filipino ancestry women, 475 Hispanic/Latino ancestry women, 446 Hispanic/Latino ancestry men	5,485 European ancestry women, 6,471 European ancestry men, 13,416 European ancestry individuals, 253 African American/Afro-Caribbean ancestry women, 208 African American/Afro-Caribbean ancestry men	2p23.3	2	25263901	DNMT3A	DNMT3A	NA	NA	1788	NA	NA	rs12991495-T	rs12991495	0	12991495	intron_variant	0	0.6973	4e-6	5.3979400086720375	NA	0.039	[0.023-0.055] unit increase	Affymetrix, Illumina, Perlegen [up to 2800000] (imputed)	N	Obesity, Abdominal	Metabolic	D056128
2017-08-10	28443625	Justice AE	2017-04-26	Nat Commun	www.ncbi.nlm.nih.gov/pubmed/28443625	Genome-wide meta-analysis of 241,258 adults accounting for smoking behaviour identifies novel loci for obesity traits.	Waist circumference adjusted for BMI in smokers	19,276 European ancestry women, 16,408 European ancestry men, 973 European ancestry individuals, 1,701 African American/Afro-Caribbean ancestry women, 903 African American/Afro-Caribbean ancestry men, 10 Indian Asian ancestry women, 957 Indian Asian ancestry men, 267 Filipino ancestry women, 475 Hispanic/Latino ancestry women, 446 Hispanic/Latino ancestry men	5,485 European ancestry women, 6,471 European ancestry men, 13,416 European ancestry individuals, 253 African American/Afro-Caribbean ancestry women, 208 African American/Afro-Caribbean ancestry men	3q23	3	141406344	ZBTB38	ZBTB38	NA	NA	253461	NA	NA	rs1344674-A	rs1344674	0	1344674	intron_variant	0	0.5451	6e-6	5.221848749616356	NA	0.0329	[0.019-0.047] unit decrease	Affymetrix, Illumina, Perlegen [up to 2800000] (imputed)	N	Obesity, Abdominal	Metabolic	D056128
2017-08-10	28443625	Justice AE	2017-04-26	Nat Commun	www.ncbi.nlm.nih.gov/pubmed/28443625	Genome-wide meta-analysis of 241,258 adults accounting for smoking behaviour identifies novel loci for obesity traits.	Waist circumference adjusted for BMI in smokers	19,276 European ancestry women, 16,408 European ancestry men, 973 European ancestry individuals, 1,701 African American/Afro-Caribbean ancestry women, 903 African American/Afro-Caribbean ancestry men, 10 Indian Asian ancestry women, 957 Indian Asian ancestry men, 267 Filipino ancestry women, 475 Hispanic/Latino ancestry women, 446 Hispanic/Latino ancestry men	5,485 European ancestry women, 6,471 European ancestry men, 13,416 European ancestry individuals, 253 African American/Afro-Caribbean ancestry women, 208 African American/Afro-Caribbean ancestry men	6q24.2	6	142358435	GPR126	ADGRG6	NA	NA	57211	NA	NA	rs6570507-A	rs6570507	0	6570507	intron_variant	0	0.3186	8e-6	5.096910013008056	NA	0.0373	[0.021-0.054] unit decrease	Affymetrix, Illumina, Perlegen [up to 2800000] (imputed)	N	Obesity, Abdominal	Metabolic	D056128
2017-08-10	28443625	Justice AE	2017-04-26	Nat Commun	www.ncbi.nlm.nih.gov/pubmed/28443625	Genome-wide meta-analysis of 241,258 adults accounting for smoking behaviour identifies novel loci for obesity traits.	Waist circumference adjusted for BMI in smokers	19,276 European ancestry women, 16,408 European ancestry men, 973 European ancestry individuals, 1,701 African American/Afro-Caribbean ancestry women, 903 African American/Afro-Caribbean ancestry men, 10 Indian Asian ancestry women, 957 Indian Asian ancestry men, 267 Filipino ancestry women, 475 Hispanic/Latino ancestry women, 446 Hispanic/Latino ancestry men	5,485 European ancestry women, 6,471 European ancestry men, 13,416 European ancestry individuals, 253 African American/Afro-Caribbean ancestry women, 208 African American/Afro-Caribbean ancestry men	4p15.31	4	17955731	LCORL	LCORL	NA	NA	254251	NA	NA	rs7684221-A	rs7684221	0	7684221	intron_variant	0	0.1931	9e-6	5.045757490560675	NA	0.0449	[0.025-0.065] unit decrease	Affymetrix, Illumina, Perlegen [up to 2800000] (imputed)	N	Obesity, Abdominal	Metabolic	D056128
2017-07-24	21829393	Plagnol V	2011-08-04	PLoS Genet	www.ncbi.nlm.nih.gov/pubmed/21829393	Genome-wide association analysis of autoantibody positivity in type 1 diabetes cases.	Gastric parietal cell autoantibody levels in type 1 diabetes	4,328 European ancestry cases	NA	NA	NA	NA	ABO	NA	NA	NA	NA	NA	NA	rs657152-G	rs657152	0	657152	NA	1	NA	1e-13	13	NA	2.94	[2.13-4.00]	Affymetrix, Illumina [NR]	N	Diabetes Mellitus, Type 1	Metabolic	D003922
2017-07-24	28498854	Liang J	2017-05-12	PLoS Genet	www.ncbi.nlm.nih.gov/pubmed/28498854	Single-trait and multi-trait genome-wide association analyses identify novel loci for blood pressure in African-ancestry populations.	Blood pressure traits (multi-trait analysis)	Up to 31,155 African individuals	Up to 4,187 African individuals, up to 14,016 Korean ancestry individuals, up to 23,914 European ancestry individuals, up to 12,278 Hispanic individuals	1q31.1	1	188865413	NR	RPS3AP9 - CLPTM1LP1	100271129	106480241	NA	170258	170548	rs12063100-?	rs12063100	0	12063100	downstream_gene_variant	1	NR	5e-7	6.301029995663981	(Het)	NA	NA	Affymetrix, Illumina [at least 30072738] (imputed)	N	Hypertension	Cardiovascular	D006973
2017-07-24	28498854	Liang J	2017-05-12	PLoS Genet	www.ncbi.nlm.nih.gov/pubmed/28498854	Single-trait and multi-trait genome-wide association analyses identify novel loci for blood pressure in African-ancestry populations.	Blood pressure traits (multi-trait analysis)	Up to 31,155 African individuals	Up to 4,187 African individuals, up to 14,016 Korean ancestry individuals, up to 23,914 European ancestry individuals, up to 12,278 Hispanic individuals	2q23.3	2	153318921	NR	LOC107985950	NA	NA	107985950	NA	NA	rs59922837-?	rs59922837	0	59922837	intergenic_variant	0	NR	4e-6	5.3979400086720375	(Het)	NA	NA	Affymetrix, Illumina [at least 30072738] (imputed)	N	Hypertension	Cardiovascular	D006973
2017-07-24	28498854	Liang J	2017-05-12	PLoS Genet	www.ncbi.nlm.nih.gov/pubmed/28498854	Single-trait and multi-trait genome-wide association analyses identify novel loci for blood pressure in African-ancestry populations.	Diastolic blood pressure	Up to 31,155 African individuals	Up to 4,187 African individuals, up to 14,016 Korean ancestry individuals, up to 23,914 European ancestry individuals, up to 12,278 Hispanic individuals	3p22.1	3	41724463	ULK4	ULK4	NA	NA	54986	NA	NA	rs7651190-G	rs7651190	0	7651190	intron_variant	0	NR	2e-9	8.698970004336019	NA	0.4072	[0.27-0.54] unit decrease	Affymetrix, Illumina [at least 30072738] (imputed)	N	Hypertension	Cardiovascular	D006973
2017-07-24	28498854	Liang J	2017-05-12	PLoS Genet	www.ncbi.nlm.nih.gov/pubmed/28498854	Single-trait and multi-trait genome-wide association analyses identify novel loci for blood pressure in African-ancestry populations.	Diastolic blood pressure	Up to 31,155 African individuals	Up to 4,187 African individuals, up to 14,016 Korean ancestry individuals, up to 23,914 European ancestry individuals, up to 12,278 Hispanic individuals	3p22.1	3	41827229	NR	ULK4	NA	NA	54986	NA	NA	rs147428270-?	rs147428270	0	147428270	intron_variant	0	NR	4e-7	6.3979400086720375	NA	0.5273	[0.32-0.73] unit decrease	Affymetrix, Illumina [at least 30072738] (imputed)	N	Hypertension	Cardiovascular	D006973
2017-07-24	28498854	Liang J	2017-05-12	PLoS Genet	www.ncbi.nlm.nih.gov/pubmed/28498854	Single-trait and multi-trait genome-wide association analyses identify novel loci for blood pressure in African-ancestry populations.	Blood pressure traits (multi-trait analysis)	Up to 31,155 African individuals	Up to 4,187 African individuals, up to 14,016 Korean ancestry individuals, up to 23,914 European ancestry individuals, up to 12,278 Hispanic individuals	3p22.1	3	41827229	NR	ULK4	NA	NA	54986	NA	NA	rs147428270-?	rs147428270	0	147428270	intron_variant	0	NR	2e-6	5.698970004336019	(Het)	NA	NA	Affymetrix, Illumina [at least 30072738] (imputed)	N	Hypertension	Cardiovascular	D006973
2017-07-24	28498854	Liang J	2017-05-12	PLoS Genet	www.ncbi.nlm.nih.gov/pubmed/28498854	Single-trait and multi-trait genome-wide association analyses identify novel loci for blood pressure in African-ancestry populations.	Diastolic blood pressure	Up to 31,155 African individuals	Up to 4,187 African individuals, up to 14,016 Korean ancestry individuals, up to 23,914 European ancestry individuals, up to 12,278 Hispanic individuals	3p22.1	3	41948630	ULK4	ULK4	NA	NA	54986	NA	NA	rs7372217-G	rs7372217	0	7372217	intron_variant	0	NR	5e-12	11.301029995663981	NA	0.4721	[0.34-0.61] unit decrease	Affymetrix, Illumina [at least 30072738] (imputed)	N	Hypertension	Cardiovascular	D006973
2017-07-24	28498854	Liang J	2017-05-12	PLoS Genet	www.ncbi.nlm.nih.gov/pubmed/28498854	Single-trait and multi-trait genome-wide association analyses identify novel loci for blood pressure in African-ancestry populations.	Systolic blood pressure	Up to 31,155 African individuals	Up to 4,187 African individuals, up to 14,016 Korean ancestry individuals, up to 23,914 European ancestry individuals, up to 12,278 Hispanic individuals	3p21.1	3	52650349	NR	PBRM1	NA	NA	55193	NA	NA	rs9864989-?	rs9864989	0	9864989	intron_variant	0	NR	3e-6	5.522878745280337	NA	2.77	[1.62-3.92] unit increase	Affymetrix, Illumina [at least 30072738] (imputed)	N	Hypertension	Cardiovascular	D006973
2017-07-24	28498854	Liang J	2017-05-12	PLoS Genet	www.ncbi.nlm.nih.gov/pubmed/28498854	Single-trait and multi-trait genome-wide association analyses identify novel loci for blood pressure in African-ancestry populations.	Diastolic blood pressure	Up to 31,155 African individuals	Up to 4,187 African individuals, up to 14,016 Korean ancestry individuals, up to 23,914 European ancestry individuals, up to 12,278 Hispanic individuals	3p21.1	3	52650349	NR	PBRM1	NA	NA	55193	NA	NA	rs9864989-?	rs9864989	0	9864989	intron_variant	0	NR	4e-6	5.3979400086720375	NA	1.6431	[1.64-1.64] unit increase	Affymetrix, Illumina [at least 30072738] (imputed)	N	Hypertension	Cardiovascular	D006973
2017-07-24	28498854	Liang J	2017-05-12	PLoS Genet	www.ncbi.nlm.nih.gov/pubmed/28498854	Single-trait and multi-trait genome-wide association analyses identify novel loci for blood pressure in African-ancestry populations.	Hypertension	18,440 African individuals	2,375 African individuals, 3,718 Korean ancestry individuals, 9,348 European ancestry individuals, 3,445 Hispanic individuals	3p21.1	3	52650349	NR	PBRM1	NA	NA	55193	NA	NA	rs9864989-?	rs9864989	0	9864989	intron_variant	0	NR	5e-6	5.301029995663981	NA	0.3463	[0.20-0.50] unit increase	Affymetrix, Illumina [at least 30072738] (imputed)	N	Hypertension	Cardiovascular	D006973
2017-07-24	28498854	Liang J	2017-05-12	PLoS Genet	www.ncbi.nlm.nih.gov/pubmed/28498854	Single-trait and multi-trait genome-wide association analyses identify novel loci for blood pressure in African-ancestry populations.	Blood pressure traits (multi-trait analysis)	Up to 31,155 African individuals	Up to 4,187 African individuals, up to 14,016 Korean ancestry individuals, up to 23,914 European ancestry individuals, up to 12,278 Hispanic individuals	4p15.33	4	11617090	NR	LOC107986178	NA	NA	107986178	NA	NA	rs7654819-?	rs7654819	0	7654819	intergenic_variant	0	NR	7e-6	5.154901959985743	(Het)	NA	NA	Affymetrix, Illumina [at least 30072738] (imputed)	N	Hypertension	Cardiovascular	D006973
2017-07-24	28498854	Liang J	2017-05-12	PLoS Genet	www.ncbi.nlm.nih.gov/pubmed/28498854	Single-trait and multi-trait genome-wide association analyses identify novel loci for blood pressure in African-ancestry populations.	Diastolic blood pressure	Up to 31,155 African individuals	Up to 4,187 African individuals, up to 14,016 Korean ancestry individuals, up to 23,914 European ancestry individuals, up to 12,278 Hispanic individuals	4q24	4	102243067	NR	BANK1 - SLC39A8	55024	64116	NA	168255	7974	rs150834401-?	rs150834401	0	150834401	intergenic_variant	1	NR	1e-6	6	NA	0.8088	[0.48-1.13] unit increase	Affymetrix, Illumina [at least 30072738] (imputed)	N	Hypertension	Cardiovascular	D006973
2017-07-24	28498854	Liang J	2017-05-12	PLoS Genet	www.ncbi.nlm.nih.gov/pubmed/28498854	Single-trait and multi-trait genome-wide association analyses identify novel loci for blood pressure in African-ancestry populations.	Pulse pressure	Up to 31,155 African individuals	Up to 4,187 African individuals, up to 14,016 Korean ancestry individuals, up to 23,914 European ancestry individuals, up to 12,278 Hispanic individuals	4q27	4	122671579	NR	IL21-AS1	NA	NA	100996941	NA	NA	rs182783477-?	rs182783477	0	182783477	intron_variant	0	NR	7e-7	6.154901959985743	NA	2.5105	[1.52-3.50] unit decrease	Affymetrix, Illumina [at least 30072738] (imputed)	N	Hypertension	Cardiovascular	D006973
2017-07-24	28498854	Liang J	2017-05-12	PLoS Genet	www.ncbi.nlm.nih.gov/pubmed/28498854	Single-trait and multi-trait genome-wide association analyses identify novel loci for blood pressure in African-ancestry populations.	Blood pressure traits (multi-trait analysis)	Up to 31,155 African individuals	Up to 4,187 African individuals, up to 14,016 Korean ancestry individuals, up to 23,914 European ancestry individuals, up to 12,278 Hispanic individuals	5p14.3	5	19745606	NR	CDH18	NA	NA	1016	NA	NA	rs115236533-?	rs115236533	0	115236533	intron_variant	0	NR	9e-7	6.045757490560675	(Het)	NA	NA	Affymetrix, Illumina [at least 30072738] (imputed)	N	Hypertension	Cardiovascular	D006973
2017-07-24	28498854	Liang J	2017-05-12	PLoS Genet	www.ncbi.nlm.nih.gov/pubmed/28498854	Single-trait and multi-trait genome-wide association analyses identify novel loci for blood pressure in African-ancestry populations.	Blood pressure traits (multi-trait analysis)	Up to 31,155 African individuals	Up to 4,187 African individuals, up to 14,016 Korean ancestry individuals, up to 23,914 European ancestry individuals, up to 12,278 Hispanic individuals	6q22.31	6	123078960	NR	CLVS2	NA	NA	134829	NA	NA	rs9385284-G	rs9385284	0	9385284	intergenic_variant	0	NR	1e-6	6	(Het)	NA	NA	Affymetrix, Illumina [at least 30072738] (imputed)	N	Hypertension	Cardiovascular	D006973
2017-07-24	28498854	Liang J	2017-05-12	PLoS Genet	www.ncbi.nlm.nih.gov/pubmed/28498854	Single-trait and multi-trait genome-wide association analyses identify novel loci for blood pressure in African-ancestry populations.	Systolic blood pressure	Up to 31,155 African individuals	Up to 4,187 African individuals, up to 14,016 Korean ancestry individuals, up to 23,914 European ancestry individuals, up to 12,278 Hispanic individuals	6q23.2	6	133759717	TARID, TCF21	TARID	NA	NA	100507308	NA	NA	rs76987554-C	rs76987554	0	76987554	intron_variant	0	NR	3e-10	9.522878745280337	NA	1.6894	[1.17-2.21] unit decrease	Affymetrix, Illumina [at least 30072738] (imputed)	N	Hypertension	Cardiovascular	D006973
2017-07-24	28498854	Liang J	2017-05-12	PLoS Genet	www.ncbi.nlm.nih.gov/pubmed/28498854	Single-trait and multi-trait genome-wide association analyses identify novel loci for blood pressure in African-ancestry populations.	Diastolic blood pressure	Up to 31,155 African individuals	Up to 4,187 African individuals, up to 14,016 Korean ancestry individuals, up to 23,914 European ancestry individuals, up to 12,278 Hispanic individuals	6q23.2	6	133759717	TARID, TCF21	TARID	NA	NA	100507308	NA	NA	rs76987554-C	rs76987554	0	76987554	intron_variant	0	NR	2e-6	5.698970004336019	NA	0.7833	[0.46-1.10] unit decrease	Affymetrix, Illumina [at least 30072738] (imputed)	N	Hypertension	Cardiovascular	D006973
2017-07-24	28498854	Liang J	2017-05-12	PLoS Genet	www.ncbi.nlm.nih.gov/pubmed/28498854	Single-trait and multi-trait genome-wide association analyses identify novel loci for blood pressure in African-ancestry populations.	Pulse pressure	Up to 31,155 African individuals	Up to 4,187 African individuals, up to 14,016 Korean ancestry individuals, up to 23,914 European ancestry individuals, up to 12,278 Hispanic individuals	6q23.2	6	133759717	TARiD, TCF21	TARID	NA	NA	100507308	NA	NA	rs76987554-C	rs76987554	0	76987554	intron_variant	0	NR	7e-6	5.154901959985743	NA	0.8598	[0.48-1.24] unit decrease	Affymetrix, Illumina [at least 30072738] (imputed)	N	Hypertension	Cardiovascular	D006973
2017-07-24	28498854	Liang J	2017-05-12	PLoS Genet	www.ncbi.nlm.nih.gov/pubmed/28498854	Single-trait and multi-trait genome-wide association analyses identify novel loci for blood pressure in African-ancestry populations.	Blood pressure traits (multi-trait analysis)	Up to 31,155 African individuals	Up to 4,187 African individuals, up to 14,016 Korean ancestry individuals, up to 23,914 European ancestry individuals, up to 12,278 Hispanic individuals	6q23.2	6	133759717	TARID, TCF21	TARID	NA	NA	100507308	NA	NA	rs76987554-C	rs76987554	0	76987554	intron_variant	0	NR	9e-7	6.045757490560675	(Hom)	NA	NA	Affymetrix, Illumina [at least 30072738] (imputed)	N	Hypertension	Cardiovascular	D006973
2017-07-24	28498854	Liang J	2017-05-12	PLoS Genet	www.ncbi.nlm.nih.gov/pubmed/28498854	Single-trait and multi-trait genome-wide association analyses identify novel loci for blood pressure in African-ancestry populations.	Blood pressure traits (multi-trait analysis)	Up to 31,155 African individuals	Up to 4,187 African individuals, up to 14,016 Korean ancestry individuals, up to 23,914 European ancestry individuals, up to 12,278 Hispanic individuals	6q23.2	6	133759717	TARID, TCF21	TARID	NA	NA	100507308	NA	NA	rs76987554-C	rs76987554	0	76987554	intron_variant	0	NR	1e-7	7	(Het)	NA	NA	Affymetrix, Illumina [at least 30072738] (imputed)	N	Hypertension	Cardiovascular	D006973
2017-07-24	28498854	Liang J	2017-05-12	PLoS Genet	www.ncbi.nlm.nih.gov/pubmed/28498854	Single-trait and multi-trait genome-wide association analyses identify novel loci for blood pressure in African-ancestry populations.	Systolic blood pressure	Up to 31,155 African individuals	Up to 4,187 African individuals, up to 14,016 Korean ancestry individuals, up to 23,914 European ancestry individuals, up to 12,278 Hispanic individuals	6q25.1	6	150671234	PLEKHG1	PLEKHG1	NA	NA	57480	NA	NA	rs62434120-T	rs62434120	0	62434120	intron_variant	0	NR	6e-9	8.221848749616356	NA	0.9925	[0.65-1.33] unit decrease	Affymetrix, Illumina [at least 30072738] (imputed)	N	Hypertension	Cardiovascular	D006973
2017-07-24	28498854	Liang J	2017-05-12	PLoS Genet	www.ncbi.nlm.nih.gov/pubmed/28498854	Single-trait and multi-trait genome-wide association analyses identify novel loci for blood pressure in African-ancestry populations.	Diastolic blood pressure	Up to 31,155 African individuals	Up to 4,187 African individuals, up to 14,016 Korean ancestry individuals, up to 23,914 European ancestry individuals, up to 12,278 Hispanic individuals	6q25.1	6	150671234	PLEKHG1	PLEKHG1	NA	NA	57480	NA	NA	rs62434120-T	rs62434120	0	62434120	intron_variant	0	NR	3e-7	6.522878745280337	NA	0.5734	[0.36-0.79] unit decrease	Affymetrix, Illumina [at least 30072738] (imputed)	N	Hypertension	Cardiovascular	D006973
2017-07-24	28498854	Liang J	2017-05-12	PLoS Genet	www.ncbi.nlm.nih.gov/pubmed/28498854	Single-trait and multi-trait genome-wide association analyses identify novel loci for blood pressure in African-ancestry populations.	Blood pressure traits (multi-trait analysis)	Up to 31,155 African individuals	Up to 4,187 African individuals, up to 14,016 Korean ancestry individuals, up to 23,914 European ancestry individuals, up to 12,278 Hispanic individuals	6q25.1	6	150671234	PLEKHG1	PLEKHG1	NA	NA	57480	NA	NA	rs62434120-T	rs62434120	0	62434120	intron_variant	0	NR	5e-7	6.301029995663981	(Hom)	NA	NA	Affymetrix, Illumina [at least 30072738] (imputed)	N	Hypertension	Cardiovascular	D006973
2017-07-24	28498854	Liang J	2017-05-12	PLoS Genet	www.ncbi.nlm.nih.gov/pubmed/28498854	Single-trait and multi-trait genome-wide association analyses identify novel loci for blood pressure in African-ancestry populations.	Systolic blood pressure	Up to 31,155 African individuals	Up to 4,187 African individuals, up to 14,016 Korean ancestry individuals, up to 23,914 European ancestry individuals, up to 12,278 Hispanic individuals	7p15.2	7	27119517	HOXA cluster	HOXA3	NA	NA	3200	NA	NA	rs6969780-C	rs6969780	0	6969780	splice_region_variant	0	NR	6e-9	8.221848749616356	NA	0.6902	[0.46-0.92] unit increase	Affymetrix, Illumina [at least 30072738] (imputed)	N	Hypertension	Cardiovascular	D006973
2017-07-24	28498854	Liang J	2017-05-12	PLoS Genet	www.ncbi.nlm.nih.gov/pubmed/28498854	Single-trait and multi-trait genome-wide association analyses identify novel loci for blood pressure in African-ancestry populations.	Diastolic blood pressure	Up to 31,155 African individuals	Up to 4,187 African individuals, up to 14,016 Korean ancestry individuals, up to 23,914 European ancestry individuals, up to 12,278 Hispanic individuals	7p15.2	7	27119517	HOXA cluster	HOXA3	NA	NA	3200	NA	NA	rs6969780-C	rs6969780	0	6969780	splice_region_variant	0	NR	3e-10	9.522878745280337	NA	0.4593	[0.32-0.60] unit increase	Affymetrix, Illumina [at least 30072738] (imputed)	N	Hypertension	Cardiovascular	D006973
2017-07-24	28498854	Liang J	2017-05-12	PLoS Genet	www.ncbi.nlm.nih.gov/pubmed/28498854	Single-trait and multi-trait genome-wide association analyses identify novel loci for blood pressure in African-ancestry populations.	Hypertension	18,440 African individuals	2,375 African individuals, 3,718 Korean ancestry individuals, 9,348 European ancestry individuals, 3,445 Hispanic individuals	7p15.2	7	27119517	HOXA cluster	HOXA3	NA	NA	3200	NA	NA	rs6969780-C	rs6969780	0	6969780	splice_region_variant	0	NR	1e-6	6	NA	0.0747	[0.045-0.105] unit increase	Affymetrix, Illumina [at least 30072738] (imputed)	N	Hypertension	Cardiovascular	D006973
2017-07-24	28498854	Liang J	2017-05-12	PLoS Genet	www.ncbi.nlm.nih.gov/pubmed/28498854	Single-trait and multi-trait genome-wide association analyses identify novel loci for blood pressure in African-ancestry populations.	Blood pressure traits (multi-trait analysis)	Up to 31,155 African individuals	Up to 4,187 African individuals, up to 14,016 Korean ancestry individuals, up to 23,914 European ancestry individuals, up to 12,278 Hispanic individuals	7p15.2	7	27119517	HOXA cluster	HOXA3	NA	NA	3200	NA	NA	rs6969780-C	rs6969780	0	6969780	splice_region_variant	0	NR	2e-7	6.698970004336019	(Het)	NA	NA	Affymetrix, Illumina [at least 30072738] (imputed)	N	Hypertension	Cardiovascular	D006973
2017-07-24	28498854	Liang J	2017-05-12	PLoS Genet	www.ncbi.nlm.nih.gov/pubmed/28498854	Single-trait and multi-trait genome-wide association analyses identify novel loci for blood pressure in African-ancestry populations.	Diastolic blood pressure	Up to 31,155 African individuals	Up to 4,187 African individuals, up to 14,016 Korean ancestry individuals, up to 23,914 European ancestry individuals, up to 12,278 Hispanic individuals	7p15.2	7	27288591	EVX1, HOXA cluster	RPL35P4 - LOC107986733	100271006	107986733	NA	18838	45264	rs10279895-G	rs10279895	0	10279895	intergenic_variant	1	NR	2e-6	5.698970004336019	NA	0.7553	[0.44-1.07] unit increase	Affymetrix, Illumina [at least 30072738] (imputed)	N	Hypertension	Cardiovascular	D006973
2017-07-24	28498854	Liang J	2017-05-12	PLoS Genet	www.ncbi.nlm.nih.gov/pubmed/28498854	Single-trait and multi-trait genome-wide association analyses identify novel loci for blood pressure in African-ancestry populations.	Hypertension	18,440 African individuals	2,375 African individuals, 3,718 Korean ancestry individuals, 9,348 European ancestry individuals, 3,445 Hispanic individuals	7p15.2	7	27288591	EVX1, HOXA cluster	RPL35P4 - LOC107986733	100271006	107986733	NA	18838	45264	rs10279895-G	rs10279895	0	10279895	intergenic_variant	1	NR	9e-9	8.045757490560675	NA	0.1813	[0.12-0.24] unit increase	Affymetrix, Illumina [at least 30072738] (imputed)	N	Hypertension	Cardiovascular	D006973
2017-07-24	28498854	Liang J	2017-05-12	PLoS Genet	www.ncbi.nlm.nih.gov/pubmed/28498854	Single-trait and multi-trait genome-wide association analyses identify novel loci for blood pressure in African-ancestry populations.	Blood pressure traits (multi-trait analysis)	Up to 31,155 African individuals	Up to 4,187 African individuals, up to 14,016 Korean ancestry individuals, up to 23,914 European ancestry individuals, up to 12,278 Hispanic individuals	8q12.1	8	55901862	EVX1, HOXA cluster	LYN	NA	NA	4067	NA	NA	rs1027989-G	rs1027989	0	1027989	intron_variant	0	NR	7e-7	6.154901959985743	(Hom)	NA	NA	Affymetrix, Illumina [at least 30072738] (imputed)	N	Hypertension	Cardiovascular	D006973
2017-07-24	28498854	Liang J	2017-05-12	PLoS Genet	www.ncbi.nlm.nih.gov/pubmed/28498854	Single-trait and multi-trait genome-wide association analyses identify novel loci for blood pressure in African-ancestry populations.	Blood pressure traits (multi-trait analysis)	Up to 31,155 African individuals	Up to 4,187 African individuals, up to 14,016 Korean ancestry individuals, up to 23,914 European ancestry individuals, up to 12,278 Hispanic individuals	8q12.1	8	55901862	EVX1, HOXA cluster	LYN	NA	NA	4067	NA	NA	rs1027989-G	rs1027989	0	1027989	intron_variant	0	NR	1e-6	6	(Het)	NA	NA	Affymetrix, Illumina [at least 30072738] (imputed)	N	Hypertension	Cardiovascular	D006973
2017-07-24	28498854	Liang J	2017-05-12	PLoS Genet	www.ncbi.nlm.nih.gov/pubmed/28498854	Single-trait and multi-trait genome-wide association analyses identify novel loci for blood pressure in African-ancestry populations.	Systolic blood pressure	Up to 31,155 African individuals	Up to 4,187 African individuals, up to 14,016 Korean ancestry individuals, up to 23,914 European ancestry individuals, up to 12,278 Hispanic individuals	7p15.2	7	27312031	EVX1, HOXA cluster	RPL35P4 - LOC107986733	100271006	107986733	NA	42278	21824	rs11563582-A	rs11563582	0	11563582	intergenic_variant	1	NR	5e-10	9.301029995663981	NA	1.0102	[0.69-1.33] unit increase	Affymetrix, Illumina [at least 30072738] (imputed)	N	Hypertension	Cardiovascular	D006973
2017-07-24	28498854	Liang J	2017-05-12	PLoS Genet	www.ncbi.nlm.nih.gov/pubmed/28498854	Single-trait and multi-trait genome-wide association analyses identify novel loci for blood pressure in African-ancestry populations.	Diastolic blood pressure	Up to 31,155 African individuals	Up to 4,187 African individuals, up to 14,016 Korean ancestry individuals, up to 23,914 European ancestry individuals, up to 12,278 Hispanic individuals	7p15.2	7	27312031	EVX1, HOXA cluster	RPL35P4 - LOC107986733	100271006	107986733	NA	42278	21824	rs11563582-A	rs11563582	0	11563582	intergenic_variant	1	NR	2e-11	10.698970004336019	NA	0.6652	[0.47-0.86] unit increase	Affymetrix, Illumina [at least 30072738] (imputed)	N	Hypertension	Cardiovascular	D006973
2017-07-24	28498854	Liang J	2017-05-12	PLoS Genet	www.ncbi.nlm.nih.gov/pubmed/28498854	Single-trait and multi-trait genome-wide association analyses identify novel loci for blood pressure in African-ancestry populations.	Pulse pressure	Up to 31,155 African individuals	Up to 4,187 African individuals, up to 14,016 Korean ancestry individuals, up to 23,914 European ancestry individuals, up to 12,278 Hispanic individuals	7p12.3	7	45954069	NR	LOC102723446	NA	NA	102723446	NA	NA	rs1723953-?	rs1723953	0	1723953	intergenic_variant	0	NR	1e-6	6	NA	1.9449	[1.17-2.72] unit increase	Affymetrix, Illumina [at least 30072738] (imputed)	N	Hypertension	Cardiovascular	D006973
2017-07-24	28498854	Liang J	2017-05-12	PLoS Genet	www.ncbi.nlm.nih.gov/pubmed/28498854	Single-trait and multi-trait genome-wide association analyses identify novel loci for blood pressure in African-ancestry populations.	Diastolic blood pressure	Up to 31,155 African individuals	Up to 4,187 African individuals, up to 14,016 Korean ancestry individuals, up to 23,914 European ancestry individuals, up to 12,278 Hispanic individuals	7p12.3	7	45968511	IGFBP3	LOC102723446	NA	NA	102723446	NA	NA	rs11977526-A	rs11977526	0	11977526	upstream_gene_variant	0	NR	5e-6	5.301029995663981	NA	0.2829	[0.16-0.40] unit increase	Affymetrix, Illumina [at least 30072738] (imputed)	N	Hypertension	Cardiovascular	D006973
2017-07-24	28498854	Liang J	2017-05-12	PLoS Genet	www.ncbi.nlm.nih.gov/pubmed/28498854	Single-trait and multi-trait genome-wide association analyses identify novel loci for blood pressure in African-ancestry populations.	Pulse pressure	Up to 31,155 African individuals	Up to 4,187 African individuals, up to 14,016 Korean ancestry individuals, up to 23,914 European ancestry individuals, up to 12,278 Hispanic individuals	7p12.3	7	45968511	IGFBP3	LOC102723446	NA	NA	102723446	NA	NA	rs11977526-A	rs11977526	0	11977526	upstream_gene_variant	0	NR	9e-7	6.045757490560675	NA	0.359	[0.22-0.50] unit decrease	Affymetrix, Illumina [at least 30072738] (imputed)	N	Hypertension	Cardiovascular	D006973
2017-07-24	28498854	Liang J	2017-05-12	PLoS Genet	www.ncbi.nlm.nih.gov/pubmed/28498854	Single-trait and multi-trait genome-wide association analyses identify novel loci for blood pressure in African-ancestry populations.	Diastolic blood pressure	Up to 31,155 African individuals	Up to 4,187 African individuals, up to 14,016 Korean ancestry individuals, up to 23,914 European ancestry individuals, up to 12,278 Hispanic individuals	NA	NA	NA	NR	NA	NA	NA	NA	NA	NA	7:80293263-?	7:80293263	0	NA	NA	1	NR	1e-6	6	NA	0.8399	[0.50-1.18] unit decrease	Affymetrix, Illumina [at least 30072738] (imputed)	N	Hypertension	Cardiovascular	D006973
2017-07-24	28498854	Liang J	2017-05-12	PLoS Genet	www.ncbi.nlm.nih.gov/pubmed/28498854	Single-trait and multi-trait genome-wide association analyses identify novel loci for blood pressure in African-ancestry populations.	Blood pressure traits (multi-trait analysis)	Up to 31,155 African individuals	Up to 4,187 African individuals, up to 14,016 Korean ancestry individuals, up to 23,914 European ancestry individuals, up to 12,278 Hispanic individuals	7q36.1	7	149502873	NR	ZNF746 - TRC-GCA16-1	155061	100189146	NA	5041	43667	rs115476423-?	rs115476423	0	115476423	intergenic_variant	1	NR	5e-6	5.301029995663981	(Het)	NA	NA	Affymetrix, Illumina [at least 30072738] (imputed)	N	Hypertension	Cardiovascular	D006973
2017-07-24	28498854	Liang J	2017-05-12	PLoS Genet	www.ncbi.nlm.nih.gov/pubmed/28498854	Single-trait and multi-trait genome-wide association analyses identify novel loci for blood pressure in African-ancestry populations.	Hypertension	18,440 African individuals	2,375 African individuals, 3,718 Korean ancestry individuals, 9,348 European ancestry individuals, 3,445 Hispanic individuals	8p22	8	14224308	NR	SGCZ	NA	NA	137868	NA	NA	rs115706913-?	rs115706913	0	115706913	intron_variant	0	NR	3e-7	6.522878745280337	NA	0.2128	[0.13-0.29] unit increase	Affymetrix, Illumina [at least 30072738] (imputed)	N	Hypertension	Cardiovascular	D006973
2017-07-24	28498854	Liang J	2017-05-12	PLoS Genet	www.ncbi.nlm.nih.gov/pubmed/28498854	Single-trait and multi-trait genome-wide association analyses identify novel loci for blood pressure in African-ancestry populations.	Systolic blood pressure	Up to 31,155 African individuals	Up to 4,187 African individuals, up to 14,016 Korean ancestry individuals, up to 23,914 European ancestry individuals, up to 12,278 Hispanic individuals	8p11.21	8	41784039	NR	ANK1	NA	NA	286	NA	NA	rs10096908-?	rs10096908	0	10096908	intron_variant	0	NR	2e-6	5.698970004336019	NA	0.8292	[0.49-1.17] unit increase	Affymetrix, Illumina [at least 30072738] (imputed)	N	Hypertension	Cardiovascular	D006973
2017-07-24	28498854	Liang J	2017-05-12	PLoS Genet	www.ncbi.nlm.nih.gov/pubmed/28498854	Single-trait and multi-trait genome-wide association analyses identify novel loci for blood pressure in African-ancestry populations.	Hypertension	18,440 African individuals	2,375 African individuals, 3,718 Korean ancestry individuals, 9,348 European ancestry individuals, 3,445 Hispanic individuals	8p11.21	8	41784039	NR	ANK1	NA	NA	286	NA	NA	rs10096908-?	rs10096908	0	10096908	intron_variant	0	NR	6e-6	5.221848749616356	NA	0.0947	[0.054-0.135] unit increase	Affymetrix, Illumina [at least 30072738] (imputed)	N	Hypertension	Cardiovascular	D006973
2017-07-24	28498854	Liang J	2017-05-12	PLoS Genet	www.ncbi.nlm.nih.gov/pubmed/28498854	Single-trait and multi-trait genome-wide association analyses identify novel loci for blood pressure in African-ancestry populations.	Blood pressure traits (multi-trait analysis)	Up to 31,155 African individuals	Up to 4,187 African individuals, up to 14,016 Korean ancestry individuals, up to 23,914 European ancestry individuals, up to 12,278 Hispanic individuals	8p11.21	8	41784039	NR	ANK1	NA	NA	286	NA	NA	rs10096908-?	rs10096908	0	10096908	intron_variant	0	NR	2e-6	5.698970004336019	(Hom)	NA	NA	Affymetrix, Illumina [at least 30072738] (imputed)	N	Hypertension	Cardiovascular	D006973
2017-07-24	28498854	Liang J	2017-05-12	PLoS Genet	www.ncbi.nlm.nih.gov/pubmed/28498854	Single-trait and multi-trait genome-wide association analyses identify novel loci for blood pressure in African-ancestry populations.	Pulse pressure	Up to 31,155 African individuals	Up to 4,187 African individuals, up to 14,016 Korean ancestry individuals, up to 23,914 European ancestry individuals, up to 12,278 Hispanic individuals	8q22.1	8	94098516	CDH17	RPL34P18 - CDH17	100271003	1015	NA	140796	28646	rs7006531-G	rs7006531	0	7006531	intron_variant	1	NR	6e-12	11.221848749616356	NA	1.0218	[0.73-1.31] unit decrease	Affymetrix, Illumina [at least 30072738] (imputed)	N	Hypertension	Cardiovascular	D006973
2017-07-24	28498854	Liang J	2017-05-12	PLoS Genet	www.ncbi.nlm.nih.gov/pubmed/28498854	Single-trait and multi-trait genome-wide association analyses identify novel loci for blood pressure in African-ancestry populations.	Blood pressure traits (multi-trait analysis)	Up to 31,155 African individuals	Up to 4,187 African individuals, up to 14,016 Korean ancestry individuals, up to 23,914 European ancestry individuals, up to 12,278 Hispanic individuals	8q22.2	8	98567888	NR	STK3	NA	NA	6788	NA	NA	rs186208701-?	rs186208701	0	186208701	intron_variant	0	NR	8e-7	6.096910013008056	(Het)	NA	NA	Affymetrix, Illumina [at least 30072738] (imputed)	N	Hypertension	Cardiovascular	D006973
2017-07-24	28498854	Liang J	2017-05-12	PLoS Genet	www.ncbi.nlm.nih.gov/pubmed/28498854	Single-trait and multi-trait genome-wide association analyses identify novel loci for blood pressure in African-ancestry populations.	Blood pressure traits (multi-trait analysis)	Up to 31,155 African individuals	Up to 4,187 African individuals, up to 14,016 Korean ancestry individuals, up to 23,914 European ancestry individuals, up to 12,278 Hispanic individuals	8q22.2	8	98729050	NR	STK3	NA	NA	6788	NA	NA	rs187821766-?	rs187821766	0	187821766	intron_variant	0	NR	9e-8	7.045757490560675	(Het)	NA	NA	Affymetrix, Illumina [at least 30072738] (imputed)	N	Hypertension	Cardiovascular	D006973
2017-07-24	28498854	Liang J	2017-05-12	PLoS Genet	www.ncbi.nlm.nih.gov/pubmed/28498854	Single-trait and multi-trait genome-wide association analyses identify novel loci for blood pressure in African-ancestry populations.	Hypertension	18,440 African individuals	2,375 African individuals, 3,718 Korean ancestry individuals, 9,348 European ancestry individuals, 3,445 Hispanic individuals	8q24.12	8	121033084	NR	SNTB1 - LOC100133147	6641	100133147	NA	221015	80275	rs79455834-?	rs79455834	0	79455834	intron_variant	1	NR	2e-6	5.698970004336019	NA	0.2443	[0.14-0.34] unit increase	Affymetrix, Illumina [at least 30072738] (imputed)	N	Hypertension	Cardiovascular	D006973
2017-07-24	28498854	Liang J	2017-05-12	PLoS Genet	www.ncbi.nlm.nih.gov/pubmed/28498854	Single-trait and multi-trait genome-wide association analyses identify novel loci for blood pressure in African-ancestry populations.	Systolic blood pressure	Up to 31,155 African individuals	Up to 4,187 African individuals, up to 14,016 Korean ancestry individuals, up to 23,914 European ancestry individuals, up to 12,278 Hispanic individuals	8q24.3	8	141364973	GPR20	GPR20	NA	NA	2843	NA	NA	rs78192203-T	rs78192203	0	78192203	intron_variant	0	NR	3e-6	5.522878745280337	NA	0.9831	[0.57-1.40] unit decrease	Affymetrix, Illumina [at least 30072738] (imputed)	N	Hypertension	Cardiovascular	D006973
2017-07-24	28498854	Liang J	2017-05-12	PLoS Genet	www.ncbi.nlm.nih.gov/pubmed/28498854	Single-trait and multi-trait genome-wide association analyses identify novel loci for blood pressure in African-ancestry populations.	Diastolic blood pressure	Up to 31,155 African individuals	Up to 4,187 African individuals, up to 14,016 Korean ancestry individuals, up to 23,914 European ancestry individuals, up to 12,278 Hispanic individuals	8q24.3	8	141364973	GPR20	GPR20	NA	NA	2843	NA	NA	rs78192203-T	rs78192203	0	78192203	intron_variant	0	NR	4e-11	10.397940008672037	NA	0.8403	[0.59-1.09] unit decrease	Affymetrix, Illumina [at least 30072738] (imputed)	N	Hypertension	Cardiovascular	D006973
2017-07-24	28498854	Liang J	2017-05-12	PLoS Genet	www.ncbi.nlm.nih.gov/pubmed/28498854	Single-trait and multi-trait genome-wide association analyses identify novel loci for blood pressure in African-ancestry populations.	Blood pressure traits (multi-trait analysis)	Up to 31,155 African individuals	Up to 4,187 African individuals, up to 14,016 Korean ancestry individuals, up to 23,914 European ancestry individuals, up to 12,278 Hispanic individuals	8q24.3	8	141364973	GPR20	GPR20	NA	NA	2843	NA	NA	rs78192203-T	rs78192203	0	78192203	intron_variant	0	NR	1e-7	7	(Hom)	NA	NA	Affymetrix, Illumina [at least 30072738] (imputed)	N	Hypertension	Cardiovascular	D006973
2017-07-24	28498854	Liang J	2017-05-12	PLoS Genet	www.ncbi.nlm.nih.gov/pubmed/28498854	Single-trait and multi-trait genome-wide association analyses identify novel loci for blood pressure in African-ancestry populations.	Blood pressure traits (multi-trait analysis)	Up to 31,155 African individuals	Up to 4,187 African individuals, up to 14,016 Korean ancestry individuals, up to 23,914 European ancestry individuals, up to 12,278 Hispanic individuals	8q24.3	8	141364973	GPR20	GPR20	NA	NA	2843	NA	NA	rs78192203-T	rs78192203	0	78192203	intron_variant	0	NR	2e-8	7.698970004336019	(Het)	NA	NA	Affymetrix, Illumina [at least 30072738] (imputed)	N	Hypertension	Cardiovascular	D006973
2017-07-24	28498854	Liang J	2017-05-12	PLoS Genet	www.ncbi.nlm.nih.gov/pubmed/28498854	Single-trait and multi-trait genome-wide association analyses identify novel loci for blood pressure in African-ancestry populations.	Diastolic blood pressure	Up to 31,155 African individuals	Up to 4,187 African individuals, up to 14,016 Korean ancestry individuals, up to 23,914 European ancestry individuals, up to 12,278 Hispanic individuals	9p21.1	9	28165673	NR	LINGO2	NA	NA	158038	NA	NA	rs114334738-?	rs114334738	0	114334738	intron_variant	0	NR	5e-7	6.301029995663981	NA	1.2785	[0.78-1.78] unit increase	Affymetrix, Illumina [at least 30072738] (imputed)	N	Hypertension	Cardiovascular	D006973
2017-07-24	28498854	Liang J	2017-05-12	PLoS Genet	www.ncbi.nlm.nih.gov/pubmed/28498854	Single-trait and multi-trait genome-wide association analyses identify novel loci for blood pressure in African-ancestry populations.	Hypertension	18,440 African individuals	2,375 African individuals, 3,718 Korean ancestry individuals, 9,348 European ancestry individuals, 3,445 Hispanic individuals	9q21.32	9	83378986	FRMD3	FRMD3	NA	NA	257019	NA	NA	rs115795127-T	rs115795127	0	115795127	intron_variant	0	NR	1e-8	8	NA	0.1736	[0.11-0.24] unit increase	Affymetrix, Illumina [at least 30072738] (imputed)	N	Hypertension	Cardiovascular	D006973
2017-07-24	28498854	Liang J	2017-05-12	PLoS Genet	www.ncbi.nlm.nih.gov/pubmed/28498854	Single-trait and multi-trait genome-wide association analyses identify novel loci for blood pressure in African-ancestry populations.	Blood pressure traits (multi-trait analysis)	Up to 31,155 African individuals	Up to 4,187 African individuals, up to 14,016 Korean ancestry individuals, up to 23,914 European ancestry individuals, up to 12,278 Hispanic individuals	9q31.3	9	111957288	NR	UGCG - RNU6-710P	7357	106479880	NA	21914	39347	rs190531342-?	rs190531342	0	190531342	intergenic_variant	1	NR	2e-6	5.698970004336019	(Hom)	NA	NA	Affymetrix, Illumina [at least 30072738] (imputed)	N	Hypertension	Cardiovascular	D006973
2017-07-24	28498854	Liang J	2017-05-12	PLoS Genet	www.ncbi.nlm.nih.gov/pubmed/28498854	Single-trait and multi-trait genome-wide association analyses identify novel loci for blood pressure in African-ancestry populations.	Diastolic blood pressure	Up to 31,155 African individuals	Up to 4,187 African individuals, up to 14,016 Korean ancestry individuals, up to 23,914 European ancestry individuals, up to 12,278 Hispanic individuals	NA	NA	NA	NR	NA	NA	NA	NA	NA	NA	10:4699372-?	10:4699372	0	NA	NA	1	NR	2e-7	6.698970004336019	NA	1.2373	[0.77-1.71] unit decrease	Affymetrix, Illumina [at least 30072738] (imputed)	N	Hypertension	Cardiovascular	D006973
2017-07-24	28498854	Liang J	2017-05-12	PLoS Genet	www.ncbi.nlm.nih.gov/pubmed/28498854	Single-trait and multi-trait genome-wide association analyses identify novel loci for blood pressure in African-ancestry populations.	Blood pressure traits (multi-trait analysis)	Up to 31,155 African individuals	Up to 4,187 African individuals, up to 14,016 Korean ancestry individuals, up to 23,914 European ancestry individuals, up to 12,278 Hispanic individuals	NA	NA	NA	NR	NA	NA	NA	NA	NA	NA	10:14646769-?	10:14646769	0	NA	NA	1	NR	2e-6	5.698970004336019	(Het)	NA	NA	Affymetrix, Illumina [at least 30072738] (imputed)	N	Hypertension	Cardiovascular	D006973
2017-07-24	28498854	Liang J	2017-05-12	PLoS Genet	www.ncbi.nlm.nih.gov/pubmed/28498854	Single-trait and multi-trait genome-wide association analyses identify novel loci for blood pressure in African-ancestry populations.	Blood pressure traits (multi-trait analysis)	Up to 31,155 African individuals	Up to 4,187 African individuals, up to 14,016 Korean ancestry individuals, up to 23,914 European ancestry individuals, up to 12,278 Hispanic individuals	10q21.3	10	67697886	NR	CTNNA3 - AKR1B10P1	29119	340888	NA	1669	52343	rs77932157-?	rs77932157	0	77932157	upstream_gene_variant	1	NR	3e-6	5.522878745280337	(Het)	NA	NA	Affymetrix, Illumina [at least 30072738] (imputed)	N	Hypertension	Cardiovascular	D006973
2017-07-24	28498854	Liang J	2017-05-12	PLoS Genet	www.ncbi.nlm.nih.gov/pubmed/28498854	Single-trait and multi-trait genome-wide association analyses identify novel loci for blood pressure in African-ancestry populations.	Blood pressure traits (multi-trait analysis)	Up to 31,155 African individuals	Up to 4,187 African individuals, up to 14,016 Korean ancestry individuals, up to 23,914 European ancestry individuals, up to 12,278 Hispanic individuals	NA	NA	NA	NR	NA	NA	NA	NA	NA	NA	10:69514659-?	10:69514659	0	NA	NA	1	NR	2e-6	5.698970004336019	(Het)	NA	NA	Affymetrix, Illumina [at least 30072738] (imputed)	N	Hypertension	Cardiovascular	D006973
2017-07-24	28498854	Liang J	2017-05-12	PLoS Genet	www.ncbi.nlm.nih.gov/pubmed/28498854	Single-trait and multi-trait genome-wide association analyses identify novel loci for blood pressure in African-ancestry populations.	Pulse pressure	Up to 31,155 African individuals	Up to 4,187 African individuals, up to 14,016 Korean ancestry individuals, up to 23,914 European ancestry individuals, up to 12,278 Hispanic individuals	NA	NA	NA	NR	NA	NA	NA	NA	NA	NA	10:69514659-?	10:69514659	0	NA	NA	1	NR	6e-6	5.221848749616356	NA	0.9733	[0.55-1.40] unit decrease	Affymetrix, Illumina [at least 30072738] (imputed)	N	Hypertension	Cardiovascular	D006973
2017-07-24	28498854	Liang J	2017-05-12	PLoS Genet	www.ncbi.nlm.nih.gov/pubmed/28498854	Single-trait and multi-trait genome-wide association analyses identify novel loci for blood pressure in African-ancestry populations.	Pulse pressure	Up to 31,155 African individuals	Up to 4,187 African individuals, up to 14,016 Korean ancestry individuals, up to 23,914 European ancestry individuals, up to 12,278 Hispanic individuals	11q14.1	11	80428361	NR	LOC105369408 - RNU6-544P	105369408	106481353	NA	202410	99599	rs145171075-?	rs145171075	0	145171075	intergenic_variant	1	NR	6e-6	5.221848749616356	NA	2.8724	[1.63-4.11] unit increase	Affymetrix, Illumina [at least 30072738] (imputed)	N	Hypertension	Cardiovascular	D006973
2017-07-24	28498854	Liang J	2017-05-12	PLoS Genet	www.ncbi.nlm.nih.gov/pubmed/28498854	Single-trait and multi-trait genome-wide association analyses identify novel loci for blood pressure in African-ancestry populations.	Systolic blood pressure	Up to 31,155 African individuals	Up to 4,187 African individuals, up to 14,016 Korean ancestry individuals, up to 23,914 European ancestry individuals, up to 12,278 Hispanic individuals	11q14.1	11	80428361	NR	LOC105369408 - RNU6-544P	105369408	106481353	NA	202410	99599	rs145171075-?	rs145171075	0	145171075	intergenic_variant	1	NR	2e-6	5.698970004336019	NA	4.2776	[2.50-6.05] unit increase	Affymetrix, Illumina [at least 30072738] (imputed)	N	Hypertension	Cardiovascular	D006973
2017-07-24	28498854	Liang J	2017-05-12	PLoS Genet	www.ncbi.nlm.nih.gov/pubmed/28498854	Single-trait and multi-trait genome-wide association analyses identify novel loci for blood pressure in African-ancestry populations.	Pulse pressure	Up to 31,155 African individuals	Up to 4,187 African individuals, up to 14,016 Korean ancestry individuals, up to 23,914 European ancestry individuals, up to 12,278 Hispanic individuals	12q14.3	12	66123168	LLPH, TMBIM4	LLPH	NA	NA	84298	NA	NA	rs113866309-C	rs113866309	0	113866309	3_prime_UTR_variant	0	NR	8e-9	8.096910013008056	NA	2.2172	[1.15-3.28] unit decrease	Affymetrix, Illumina [at least 30072738] (imputed)	N	Hypertension	Cardiovascular	D006973
2017-07-24	28498854	Liang J	2017-05-12	PLoS Genet	www.ncbi.nlm.nih.gov/pubmed/28498854	Single-trait and multi-trait genome-wide association analyses identify novel loci for blood pressure in African-ancestry populations.	Pulse pressure	Up to 31,155 African individuals	Up to 4,187 African individuals, up to 14,016 Korean ancestry individuals, up to 23,914 European ancestry individuals, up to 12,278 Hispanic individuals	15q22.31	15	64780262	NR	RBPMS2 - PIF1	348093	80119	NA	4691	35368	rs2414856-?	rs2414856	0	2414856	upstream_gene_variant	1	NR	1e-6	6	NA	0.49	[0.29-0.69] unit increase	Affymetrix, Illumina [at least 30072738] (imputed)	N	Hypertension	Cardiovascular	D006973
2017-07-24	28498854	Liang J	2017-05-12	PLoS Genet	www.ncbi.nlm.nih.gov/pubmed/28498854	Single-trait and multi-trait genome-wide association analyses identify novel loci for blood pressure in African-ancestry populations.	Systolic blood pressure	Up to 31,155 African individuals	Up to 4,187 African individuals, up to 14,016 Korean ancestry individuals, up to 23,914 European ancestry individuals, up to 12,278 Hispanic individuals	15q22.31	15	64780262	NR	RBPMS2 - PIF1	348093	80119	NA	4691	35368	rs2414856-?	rs2414856	0	2414856	upstream_gene_variant	1	NR	3e-6	5.522878745280337	NA	0.6535	[0.38-0.93] unit increase	Affymetrix, Illumina [at least 30072738] (imputed)	N	Hypertension	Cardiovascular	D006973
2017-07-24	28498854	Liang J	2017-05-12	PLoS Genet	www.ncbi.nlm.nih.gov/pubmed/28498854	Single-trait and multi-trait genome-wide association analyses identify novel loci for blood pressure in African-ancestry populations.	Blood pressure traits (multi-trait analysis)	Up to 31,155 African individuals	Up to 4,187 African individuals, up to 14,016 Korean ancestry individuals, up to 23,914 European ancestry individuals, up to 12,278 Hispanic individuals	16q24.1	16	85666754	NR	GSE1	NA	NA	23199	NA	NA	rs12149202-?	rs12149202	0	12149202	intron_variant	0	NR	8e-6	5.096910013008056	(Het)	NA	NA	Affymetrix, Illumina [at least 30072738] (imputed)	N	Hypertension	Cardiovascular	D006973
2017-07-24	28498854	Liang J	2017-05-12	PLoS Genet	www.ncbi.nlm.nih.gov/pubmed/28498854	Single-trait and multi-trait genome-wide association analyses identify novel loci for blood pressure in African-ancestry populations.	Blood pressure traits (multi-trait analysis)	Up to 31,155 African individuals	Up to 4,187 African individuals, up to 14,016 Korean ancestry individuals, up to 23,914 European ancestry individuals, up to 12,278 Hispanic individuals	17q22	17	53208635	NR	C17orf112 - LOC645163	100506650	645163	NA	220977	225910	rs114296860-?	rs114296860	0	114296860	intergenic_variant	1	NR	4e-6	5.3979400086720375	(Het)	NA	NA	Affymetrix, Illumina [at least 30072738] (imputed)	N	Hypertension	Cardiovascular	D006973
2010-09-28	20838585	Smith EN	2010-09-09	PLoS Genet	www.ncbi.nlm.nih.gov/pubmed/20838585	Longitudinal genome-wide association of cardiovascular disease risk factors in the Bogalusa heart study.	Cardiovascular risk factors (age interaction)	525 European ancestry individuals	2,442 Finnish ancestry individuals	11q23.3	11	116742944	CADM1, APOA5, BUD13	LOC101929011 - BUD13	101929011	84811	NA	84692	5226	rs12280753-T	rs12280753	0	12280753	regulatory_region_variant	1	NR	8e-6	5.096910013008056	(triglycerides)	0.69	[0.40-0.98] unit increase	Illumina [2173391] (imputed)	N	Cardiovascular Diseases	Cardiovascular	D002318
2010-09-28	20838585	Smith EN	2010-09-09	PLoS Genet	www.ncbi.nlm.nih.gov/pubmed/20838585	Longitudinal genome-wide association of cardiovascular disease risk factors in the Bogalusa heart study.	Cardiovascular risk factors (age interaction)	525 European ancestry individuals	2,442 Finnish ancestry individuals	20q13.32	20	58589799	APCDD1L, STX16	APCDD1L-AS1	NA	NA	149773	NA	NA	rs127430-G	rs127430	0	127430	intron_variant	0	NR	1e-6	6	(waist circumference)	0.19	[0.11-0.27] unit decrease	Illumina [2173391] (imputed)	N	Cardiovascular Diseases	Cardiovascular	D002318
2010-09-28	20838585	Smith EN	2010-09-09	PLoS Genet	www.ncbi.nlm.nih.gov/pubmed/20838585	Longitudinal genome-wide association of cardiovascular disease risk factors in the Bogalusa heart study.	Cardiovascular risk factors (age interaction)	525 European ancestry individuals	2,442 Finnish ancestry individuals	Xp21.2	X	29622701	IL1RAPL1, GK	IL1RAPL1	NA	NA	11141	NA	NA	rs7890572-G	rs7890572	0	7890572	intron_variant	0	NR	1e-7	7	(triglycerides)	0.97	[0.62-1.32] unit increase	Illumina [2173391] (imputed)	N	Cardiovascular Diseases	Cardiovascular	D002318
2010-09-28	20838585	Smith EN	2010-09-09	PLoS Genet	www.ncbi.nlm.nih.gov/pubmed/20838585	Longitudinal genome-wide association of cardiovascular disease risk factors in the Bogalusa heart study.	Cardiovascular risk factors (age interaction)	525 European ancestry individuals	2,442 Finnish ancestry individuals	11q24.1	11	122083949	SORL1, BLID	RNU6-256P - MIR100HG	106479680	399959	NA	79498	5154	rs7121446-G	rs7121446	0	7121446	intron_variant	1	NR	3e-6	5.522878745280337	(waist circumference)	0.15	[0.09-0.21] unit decrease	Illumina [2173391] (imputed)	N	Cardiovascular Diseases	Cardiovascular	D002318
2017-09-12	20838585	Smith EN	2010-09-09	PLoS Genet	www.ncbi.nlm.nih.gov/pubmed/20838585	Longitudinal genome-wide association of cardiovascular disease risk factors in the Bogalusa heart study.	Cardiovascular risk factors	525 European ancestry individuals	2,442 Finnish ancestry individuals	16q13	16	56955678	CETP, HERPUD1	HERPUD1 - CETP	9709	1071	NA	11797	6245	rs247616-T	rs247616	0	247616	intergenic_variant	1	NR	1e-23	23	(HDL-cholesterol)	2.99	[2.42-3.56] unit increase	Illumina [2173391] (imputed)	N	Cardiovascular Diseases	Cardiovascular	D002318
2017-09-12	20838585	Smith EN	2010-09-09	PLoS Genet	www.ncbi.nlm.nih.gov/pubmed/20838585	Longitudinal genome-wide association of cardiovascular disease risk factors in the Bogalusa heart study.	Cardiovascular risk factors	525 European ancestry individuals	2,442 Finnish ancestry individuals	19q13.32	19	44908822	APOE	APOE	NA	NA	348	NA	NA	rs7412-?	rs7412	0	7412	missense_variant	0	NR	9e-19	18.045757490560675	(LDL-cholesterol)	11.96	[9.33-14.59] unit increase	Illumina [2173391] (imputed)	N	Cardiovascular Diseases	Cardiovascular	D002318
2017-09-05	28632202	Witt SH	2017-06-20	Transl Psychiatry	www.ncbi.nlm.nih.gov/pubmed/28632202	Genome-wide association study of borderline personality disorder reveals genetic overlap with bipolar disorder, major depression and schizophrenia.	Borderline personality disorder	998 European ancestry cases, 1,545 European ancestry controls	NA	12p13.31	12	7714013	DPPA3	DPPA3	NA	NA	359787	NA	NA	rs113507694-G	rs113507694	0	113507694	intron_variant	0	0.0346	2e-7	6.698970004336019	NA	2.8376844	[2.44-3.23]	Illumina [10736316] (imputed)	N	Borderline Personality Disorder	Neurological/behavioral	D001883
2017-09-05	28632202	Witt SH	2017-06-20	Transl Psychiatry	www.ncbi.nlm.nih.gov/pubmed/28632202	Genome-wide association study of borderline personality disorder reveals genetic overlap with bipolar disorder, major depression and schizophrenia.	Borderline personality disorder	998 European ancestry cases, 1,545 European ancestry controls	NA	12q21.2	12	78524661	RP11-171L9.1	MRPL11P3 - LOC642550	359734	642550	NA	51238	268863	rs11110253-A	rs11110253	0	11110253	intron_variant	1	0.8255	4e-6	5.3979400086720375	NA	1.5641	[1.37-1.75]	Illumina [10736316] (imputed)	N	Borderline Personality Disorder	Neurological/behavioral	D001883
2017-09-05	28632202	Witt SH	2017-06-20	Transl Psychiatry	www.ncbi.nlm.nih.gov/pubmed/28632202	Genome-wide association study of borderline personality disorder reveals genetic overlap with bipolar disorder, major depression and schizophrenia.	Borderline personality disorder	998 European ancestry cases, 1,545 European ancestry controls	NA	13q33.1	13	102698383	METTL21C	METTL21C	NA	NA	196541	NA	NA	rs675828-G	rs675828	0	675828	upstream_gene_variant	0	0.49	8e-6	5.096910013008056	NA	1.3340448	[1.21-1.46]	Illumina [10736316] (imputed)	N	Borderline Personality Disorder	Neurological/behavioral	D001883
2017-09-05	28632202	Witt SH	2017-06-20	Transl Psychiatry	www.ncbi.nlm.nih.gov/pubmed/28632202	Genome-wide association study of borderline personality disorder reveals genetic overlap with bipolar disorder, major depression and schizophrenia.	Borderline personality disorder	998 European ancestry cases, 1,545 European ancestry controls	NA	13q33.3	13	107750203	FAM155A	FAM155A	NA	NA	728215	NA	NA	rs9520569-T	rs9520569	0	9520569	intron_variant	0	0.7353	8e-6	5.096910013008056	NA	1.4449	[1.28-1.61]	Illumina [10736316] (imputed)	N	Borderline Personality Disorder	Neurological/behavioral	D001883
2017-09-05	28632202	Witt SH	2017-06-20	Transl Psychiatry	www.ncbi.nlm.nih.gov/pubmed/28632202	Genome-wide association study of borderline personality disorder reveals genetic overlap with bipolar disorder, major depression and schizophrenia.	Borderline personality disorder	998 European ancestry cases, 1,545 European ancestry controls	NA	14q31.3	14	87426463	RP11-594C13.1	LOC105370610	NA	NA	105370610	NA	NA	rs187058036-C	rs187058036	1	12434672	intron_variant	0	0.0234	8e-6	5.096910013008056	NA	2.6260505	[2.20-3.05]	Illumina [10736316] (imputed)	N	Borderline Personality Disorder	Neurological/behavioral	D001883
2017-09-05	28632202	Witt SH	2017-06-20	Transl Psychiatry	www.ncbi.nlm.nih.gov/pubmed/28632202	Genome-wide association study of borderline personality disorder reveals genetic overlap with bipolar disorder, major depression and schizophrenia.	Borderline personality disorder	998 European ancestry cases, 1,545 European ancestry controls	NA	17p13.1	17	9523407	STX8	STX8	NA	NA	9482	NA	NA	rs76695126-T	rs76695126	1	34707403	intron_variant	0	0.44	3e-6	5.522878745280337	NA	1.3671	[1.23-1.50]	Illumina [10736316] (imputed)	N	Borderline Personality Disorder	Neurological/behavioral	D001883
2017-09-05	28632202	Witt SH	2017-06-20	Transl Psychiatry	www.ncbi.nlm.nih.gov/pubmed/28632202	Genome-wide association study of borderline personality disorder reveals genetic overlap with bipolar disorder, major depression and schizophrenia.	Borderline personality disorder	998 European ancestry cases, 1,545 European ancestry controls	NA	17q21.33	17	50326715	intergenic	TMEM92-AS1 - XYLT2	103752589	64132	NA	38860	19317	rs1985762-T	rs1985762	0	1985762	intergenic_variant	1	0.0832	8e-6	5.096910013008056	NA	1.6842	[1.46-1.91]	Illumina [10736316] (imputed)	N	Borderline Personality Disorder	Neurological/behavioral	D001883
2017-09-05	28632202	Witt SH	2017-06-20	Transl Psychiatry	www.ncbi.nlm.nih.gov/pubmed/28632202	Genome-wide association study of borderline personality disorder reveals genetic overlap with bipolar disorder, major depression and schizophrenia.	Borderline personality disorder	998 European ancestry cases, 1,545 European ancestry controls	NA	19q13.42	19	53689916	MIR526B	MIR1283-1 - MIR520A	100302265	574467	NA	1349	965	rs8104156-T	rs8104156	0	8104156	upstream_gene_variant	1	0.3394	5e-6	5.301029995663981	NA	1.3601	[1.23-1.49]	Illumina [10736316] (imputed)	N	Borderline Personality Disorder	Neurological/behavioral	D001883
2017-09-05	28632202	Witt SH	2017-06-20	Transl Psychiatry	www.ncbi.nlm.nih.gov/pubmed/28632202	Genome-wide association study of borderline personality disorder reveals genetic overlap with bipolar disorder, major depression and schizophrenia.	Borderline personality disorder	998 European ancestry cases, 1,545 European ancestry controls	NA	1p21.3	1	97686569	DPYD	DPYD	NA	NA	1806	NA	NA	rs187785463-G	rs187785463	0	187785463	intron_variant	0	0.9261	7e-6	5.154901959985743	NA	2.0263424	[1.72-2.33]	Illumina [10736316] (imputed)	N	Borderline Personality Disorder	Neurological/behavioral	D001883
2017-09-05	28632202	Witt SH	2017-06-20	Transl Psychiatry	www.ncbi.nlm.nih.gov/pubmed/28632202	Genome-wide association study of borderline personality disorder reveals genetic overlap with bipolar disorder, major depression and schizophrenia.	Borderline personality disorder	998 European ancestry cases, 1,545 European ancestry controls	NA	2p24.3	2	16063204	GACAT3	GACAT3	NA	NA	104797537	NA	NA	rs57726666-A	rs57726666	0	57726666	intron_variant	0	0.9125	2e-6	5.698970004336019	NA	1.8855	[1.62-2.15]	Illumina [10736316] (imputed)	N	Borderline Personality Disorder	Neurological/behavioral	D001883
2017-09-05	28632202	Witt SH	2017-06-20	Transl Psychiatry	www.ncbi.nlm.nih.gov/pubmed/28632202	Genome-wide association study of borderline personality disorder reveals genetic overlap with bipolar disorder, major depression and schizophrenia.	Borderline personality disorder	998 European ancestry cases, 1,545 European ancestry controls	NA	2p16.3	2	52378941	AC087073.1	LOC105374596, LOC730100	NA	NA	105374596, 730100	NA	NA	rs115689122-A	rs115689122	0	115689122	intron_variant	0	0.0054	8e-6	5.096910013008056	NA	6.1189	[5.32-6.92]	Illumina [10736316] (imputed)	N	Borderline Personality Disorder	Neurological/behavioral	D001883
2017-09-05	28632202	Witt SH	2017-06-20	Transl Psychiatry	www.ncbi.nlm.nih.gov/pubmed/28632202	Genome-wide association study of borderline personality disorder reveals genetic overlap with bipolar disorder, major depression and schizophrenia.	Borderline personality disorder	998 European ancestry cases, 1,545 European ancestry controls	NA	2p16.3	2	52492153	AC139712.4	LOC100528063 - LOC129656	100528063	129656	NA	17801	78495	rs62127626-A	rs62127626	0	62127626	downstream_gene_variant	1	0.0057	7e-6	5.154901959985743	NA	5.9639	[5.18-6.74]	Illumina [10736316] (imputed)	N	Borderline Personality Disorder	Neurological/behavioral	D001883
2017-09-05	28632202	Witt SH	2017-06-20	Transl Psychiatry	www.ncbi.nlm.nih.gov/pubmed/28632202	Genome-wide association study of borderline personality disorder reveals genetic overlap with bipolar disorder, major depression and schizophrenia.	Borderline personality disorder	998 European ancestry cases, 1,545 European ancestry controls	NA	2p11.2	2	89897307	intergenic	IGK	NA	NA	50802	NA	NA	rs150592717-T	rs150592717	1	372799	downstream_gene_variant	0	0.869	9e-6	5.045757490560675	NA	2.2187	[1.87-2.57]	Illumina [10736316] (imputed)	N	Borderline Personality Disorder	Neurological/behavioral	D001883
2017-09-05	28632202	Witt SH	2017-06-20	Transl Psychiatry	www.ncbi.nlm.nih.gov/pubmed/28632202	Genome-wide association study of borderline personality disorder reveals genetic overlap with bipolar disorder, major depression and schizophrenia.	Borderline personality disorder	998 European ancestry cases, 1,545 European ancestry controls	NA	NA	NA	NA	PKP4	NA	NA	NA	NA	NA	NA	chr2:159476445-?	chr2:159476445	0	NA	NA	1	0.4908	2e-6	5.698970004336019	NA	1.3685	[1.24-1.5]	Illumina [10736316] (imputed)	N	Borderline Personality Disorder	Neurological/behavioral	D001883
2017-09-05	28632202	Witt SH	2017-06-20	Transl Psychiatry	www.ncbi.nlm.nih.gov/pubmed/28632202	Genome-wide association study of borderline personality disorder reveals genetic overlap with bipolar disorder, major depression and schizophrenia.	Borderline personality disorder	998 European ancestry cases, 1,545 European ancestry controls	NA	NA	NA	NA	intergenic	NA	NA	NA	NA	NA	NA	chr3:77677315-?	chr3:77677315	0	NA	NA	1	0.0986	9e-6	5.045757490560675	NA	1.554243	[1.36-1.75]	Illumina [10736316] (imputed)	N	Borderline Personality Disorder	Neurological/behavioral	D001883
2017-09-05	28632202	Witt SH	2017-06-20	Transl Psychiatry	www.ncbi.nlm.nih.gov/pubmed/28632202	Genome-wide association study of borderline personality disorder reveals genetic overlap with bipolar disorder, major depression and schizophrenia.	Borderline personality disorder	998 European ancestry cases, 1,545 European ancestry controls	NA	3q13.31	3	115696987	GAP43	GAP43	NA	NA	2596	NA	NA	rs283386-G	rs283386	0	283386	intron_variant	0	0.1042	7e-6	5.154901959985743	NA	1.6398821	[1.42-1.86]	Illumina [10736316] (imputed)	N	Borderline Personality Disorder	Neurological/behavioral	D001883
2017-09-05	28632202	Witt SH	2017-06-20	Transl Psychiatry	www.ncbi.nlm.nih.gov/pubmed/28632202	Genome-wide association study of borderline personality disorder reveals genetic overlap with bipolar disorder, major depression and schizophrenia.	Borderline personality disorder	998 European ancestry cases, 1,545 European ancestry controls	NA	4q31.1	4	139987601	MAML3	MAML3	NA	NA	55534	NA	NA	rs13136239-G	rs13136239	0	13136239	intron_variant	0	0.6466	6e-6	5.221848749616356	NA	1.3711778	[1.23-1.51]	Illumina [10736316] (imputed)	N	Borderline Personality Disorder	Neurological/behavioral	D001883
2017-09-05	28632202	Witt SH	2017-06-20	Transl Psychiatry	www.ncbi.nlm.nih.gov/pubmed/28632202	Genome-wide association study of borderline personality disorder reveals genetic overlap with bipolar disorder, major depression and schizophrenia.	Borderline personality disorder	998 European ancestry cases, 1,545 European ancestry controls	NA	5p13.2	5	36406516	intergenic	RANBP3L - RNA5SP181	202151	100873443	NA	104580	78827	rs34416917-G	rs34416917	0	34416917	intergenic_variant	1	0.8439	7e-6	5.154901959985743	NA	1.5832804	[1.38-1.78]	Illumina [10736316] (imputed)	N	Borderline Personality Disorder	Neurological/behavioral	D001883
2017-09-05	28632202	Witt SH	2017-06-20	Transl Psychiatry	www.ncbi.nlm.nih.gov/pubmed/28632202	Genome-wide association study of borderline personality disorder reveals genetic overlap with bipolar disorder, major depression and schizophrenia.	Borderline personality disorder	998 European ancestry cases, 1,545 European ancestry controls	NA	6q22.31	6	123558777	TRDN	TRDN, LOC105377982	NA	NA	10345, 105377982	NA	NA	rs2145737-T	rs2145737	0	2145737	intron_variant	0	0.5422	7e-6	5.154901959985743	NA	1.3526	[1.22-1.48]	Illumina [10736316] (imputed)	N	Borderline Personality Disorder	Neurological/behavioral	D001883
2017-09-05	28632202	Witt SH	2017-06-20	Transl Psychiatry	www.ncbi.nlm.nih.gov/pubmed/28632202	Genome-wide association study of borderline personality disorder reveals genetic overlap with bipolar disorder, major depression and schizophrenia.	Borderline personality disorder	998 European ancestry cases, 1,545 European ancestry controls	NA	6q25.3	6	157785332	SNX9	SNX9	NA	NA	51429	NA	NA	rs6922614-T	rs6922614	0	6922614	intron_variant	0	0.888	4e-6	5.3979400086720375	NA	1.7794	[1.53-2.03]	Illumina [10736316] (imputed)	N	Borderline Personality Disorder	Neurological/behavioral	D001883
2017-09-05	28632202	Witt SH	2017-06-20	Transl Psychiatry	www.ncbi.nlm.nih.gov/pubmed/28632202	Genome-wide association study of borderline personality disorder reveals genetic overlap with bipolar disorder, major depression and schizophrenia.	Borderline personality disorder	998 European ancestry cases, 1,545 European ancestry controls	NA	7p22.2	7	4427848	intergenic	SDK1 - CYP3A54P	221935	106480749	NA	158848	84111	rs6975373-T	rs6975373	0	6975373	intergenic_variant	1	0.0793	6e-6	5.221848749616356	NA	1.7113	[1.48-1.94]	Illumina [10736316] (imputed)	N	Borderline Personality Disorder	Neurological/behavioral	D001883
2017-09-05	28632202	Witt SH	2017-06-20	Transl Psychiatry	www.ncbi.nlm.nih.gov/pubmed/28632202	Genome-wide association study of borderline personality disorder reveals genetic overlap with bipolar disorder, major depression and schizophrenia.	Borderline personality disorder	998 European ancestry cases, 1,545 European ancestry controls	NA	7p21.1	7	19177901	intergenic	FERD3L - LOC107986773	222894	107986773	NA	32480	122734	rs114497090-A	rs114497090	0	114497090	intergenic_variant	1	0.005	9e-6	5.045757490560675	NA	6.1683	[5.36-6.97]	Illumina [10736316] (imputed)	N	Borderline Personality Disorder	Neurological/behavioral	D001883
2017-09-05	28632202	Witt SH	2017-06-20	Transl Psychiatry	www.ncbi.nlm.nih.gov/pubmed/28632202	Genome-wide association study of borderline personality disorder reveals genetic overlap with bipolar disorder, major depression and schizophrenia.	Borderline personality disorder	998 European ancestry cases, 1,545 European ancestry controls	NA	NA	NA	NA	intergenic	NA	NA	NA	NA	NA	NA	chr7:27669577-?	chr7:27669577	0	NA	NA	1	0.2951	8e-6	5.096910013008056	NA	1.3789	[1.24-1.52]	Illumina [10736316] (imputed)	N	Borderline Personality Disorder	Neurological/behavioral	D001883
2017-09-05	28632202	Witt SH	2017-06-20	Transl Psychiatry	www.ncbi.nlm.nih.gov/pubmed/28632202	Genome-wide association study of borderline personality disorder reveals genetic overlap with bipolar disorder, major depression and schizophrenia.	Borderline personality disorder	998 European ancestry cases, 1,545 European ancestry controls	NA	NA	NA	NA	intergenic	NA	NA	NA	NA	NA	NA	chr7:76213662-?	chr7:76213662	0	NA	NA	1	0.189	5e-6	5.301029995663981	NA	1.4694	[1.3-1.63]	Illumina [10736316] (imputed)	N	Borderline Personality Disorder	Neurological/behavioral	D001883
2017-09-05	28632202	Witt SH	2017-06-20	Transl Psychiatry	www.ncbi.nlm.nih.gov/pubmed/28632202	Genome-wide association study of borderline personality disorder reveals genetic overlap with bipolar disorder, major depression and schizophrenia.	Borderline personality disorder	998 European ancestry cases, 1,545 European ancestry controls	NA	8q22.1	8	95945502	RP11-31K23.1	LOC107986957 - LOC100500773	107986957	100500773	NA	239	1482	rs11784341-T	rs11784341	0	11784341	downstream_gene_variant	1	0.0118	2e-6	5.698970004336019	NA	4.2643	[3.67-4.86]	Illumina [10736316] (imputed)	N	Borderline Personality Disorder	Neurological/behavioral	D001883
2017-09-05	28632202	Witt SH	2017-06-20	Transl Psychiatry	www.ncbi.nlm.nih.gov/pubmed/28632202	Genome-wide association study of borderline personality disorder reveals genetic overlap with bipolar disorder, major depression and schizophrenia.	Borderline personality disorder	998 European ancestry cases, 1,545 European ancestry controls	NA	9q21.33	9	86947439	GAS1	GAS1 - LOC100506834	2619	100506834	NA	250	1259	rs7859734-C	rs7859734	0	7859734	upstream_gene_variant	1	0.6101	7e-6	5.154901959985743	NA	1.3681762	[1.23-1.51]	Illumina [10736316] (imputed)	N	Borderline Personality Disorder	Neurological/behavioral	D001883
2017-09-05	28632202	Witt SH	2017-06-20	Transl Psychiatry	www.ncbi.nlm.nih.gov/pubmed/28632202	Genome-wide association study of borderline personality disorder reveals genetic overlap with bipolar disorder, major depression and schizophrenia.	Borderline personality disorder	998 European ancestry cases, 1,545 European ancestry controls	NA	10p13	10	12623139	CAMK1D	CAMK1D	NA	NA	57118	NA	NA	rs184224980-C	rs184224980	0	184224980	intron_variant	0	0.1707	3e-6	5.522878745280337	NA	1.6196955	[1.42-1.82]	Illumina [10736316] (imputed)	N	Borderline Personality Disorder	Neurological/behavioral	D001883
2017-09-05	28632202	Witt SH	2017-06-20	Transl Psychiatry	www.ncbi.nlm.nih.gov/pubmed/28632202	Genome-wide association study of borderline personality disorder reveals genetic overlap with bipolar disorder, major depression and schizophrenia.	Borderline personality disorder	998 European ancestry cases, 1,545 European ancestry controls	NA	10q23.1	10	80431578	FAM213A	FAM213A	NA	NA	84293	NA	NA	rs7074356-A	rs7074356	0	7074356	intron_variant	0	0.1251	5e-6	5.301029995663981	NA	1.5278	[1.35-1.71]	Illumina [10736316] (imputed)	N	Borderline Personality Disorder	Neurological/behavioral	D001883
2017-08-02	28512992	Joo YB	2017-05-16	Int J Rheum Dis	www.ncbi.nlm.nih.gov/pubmed/28512992	Association of CD8<sup>+</sup> T-cells with bone erosion in patients with rheumatoid arthritis.	Bone erosion in rheumatoid arthritis	385 Korean ancestry cases, 326 Korean ancestry controls	NA	8q24.22	8	133059588	SLA, TG	TG, SLA	NA	NA	7038, 6503	NA	NA	rs2741200-?	rs2741200	0	2741200	intron_variant	0	NR	4e-6	5.3979400086720375	NA	2.0833335	[1.54-2.86]	Illumina [439289]	N	Bone Demineralization, Pathologic	Musculoskeletal	D018488
2017-08-02	28512992	Joo YB	2017-05-16	Int J Rheum Dis	www.ncbi.nlm.nih.gov/pubmed/28512992	Association of CD8<sup>+</sup> T-cells with bone erosion in patients with rheumatoid arthritis.	Bone erosion in rheumatoid arthritis	385 Korean ancestry cases, 326 Korean ancestry controls	NA	12q14.2	12	63918830	SRGAP1	SRGAP1	NA	NA	57522	NA	NA	rs12422918-?	rs12422918	0	12422918	intron_variant	0	NR	4e-6	5.3979400086720375	NA	2.45	[1.67-3.58]	Illumina [439289]	N	Bone Demineralization, Pathologic	Musculoskeletal	D018488
2017-08-04	28346442	Phelan CM	2017-03-27	Nat Genet	www.ncbi.nlm.nih.gov/pubmed/28346442	Identification of 12 new susceptibility loci for different histotypes of epithelial ovarian cancer.	Epithelial ovarian cancer	16,924 European ancestry cases, 68,502 European ancestry controls	NA	2q13	2	111061081	NR	ACOXL	NA	NA	55289	NA	NA	rs2165109-C	rs2165109	0	2165109	intron_variant	0	0.251869	2e-8	7.698970004336019	NA	1.086051	[1.05456961053472-1.11847227897416]	Illumina [11595112] (imputed)	N	Ovarian Neoplasms	Oncology	D010051
2017-08-04	28346442	Phelan CM	2017-03-27	Nat Genet	www.ncbi.nlm.nih.gov/pubmed/28346442	Identification of 12 new susceptibility loci for different histotypes of epithelial ovarian cancer.	Epithelial ovarian cancer	16,924 European ancestry cases, 68,502 European ancestry controls	NA	8q24.21	8	127805637	NR	PVT1	NA	NA	5820	NA	NA	rs9886651-G	rs9886651	0	9886651	intron_variant	0	0.461222	2e-9	8.698970004336019	NA	1.0802044	[1.05286500127646-1.10825354962066]	Illumina [11595112] (imputed)	N	Ovarian Neoplasms	Oncology	D010051
2017-08-04	28346442	Phelan CM	2017-03-27	Nat Genet	www.ncbi.nlm.nih.gov/pubmed/28346442	Identification of 12 new susceptibility loci for different histotypes of epithelial ovarian cancer.	Epithelial ovarian cancer	16,924 European ancestry cases, 68,502 European ancestry controls	NA	12q24.31	12	120965921	NR	RPL12P33 - HNF1A-AS1	643550	283460	NA	48640	3917	rs7953249-G	rs7953249	0	7953249	intron_variant	1	0.417632	5e-10	9.301029995663981	NA	1.0834533	[1.05604177574809-1.1115762691869]	Illumina [11595112] (imputed)	N	Ovarian Neoplasms	Oncology	D010051
2017-07-27	25521368	Tönjes A	2014-12-18	PLoS Genet	www.ncbi.nlm.nih.gov/pubmed/25521368	Genome wide meta-analysis highlights the role of genetic variation in RARRES2 in the regulation of circulating serum chemerin.	Circulating chemerin levels	1,967 European ancestry individuals, 824 Sorbian (founder/genetic isolate) individuals	967 individuals	3p25.3	3	11274457	ATG7	ATG7	NA	NA	10533	NA	NA	rs2594989-C	rs2594989	0	2594989	intron_variant	0	NR	9e-7	6.045757490560675	(European)	0.052	[0.031-0.073] unit increase	Affymetrix [2023499] (imputed)	N	Neovascularization, Pathologic	Oncology	D009389
2017-07-27	25521368	Tönjes A	2014-12-18	PLoS Genet	www.ncbi.nlm.nih.gov/pubmed/25521368	Genome wide meta-analysis highlights the role of genetic variation in RARRES2 in the regulation of circulating serum chemerin.	Circulating chemerin levels	1,967 European ancestry individuals, 824 Sorbian (founder/genetic isolate) individuals	967 individuals	15q21.3	15	53964061	NR	UNC13C	NA	NA	440279	NA	NA	rs8027521-C	rs8027521	0	8027521	intron_variant	0	NR	7e-7	6.154901959985743	(European)	0.0397	[0.024-0.055] unit decrease	Affymetrix [2023499] (imputed)	N	Neovascularization, Pathologic	Oncology	D009389
2017-07-27	25521368	Tönjes A	2014-12-18	PLoS Genet	www.ncbi.nlm.nih.gov/pubmed/25521368	Genome wide meta-analysis highlights the role of genetic variation in RARRES2 in the regulation of circulating serum chemerin.	Circulating chemerin levels	1,967 European ancestry individuals, 824 Sorbian (founder/genetic isolate) individuals	967 individuals	7q36.1	7	150316304	ACTR3C	ACTR3C	NA	NA	653857	NA	NA	rs7806429-T	rs7806429	0	7806429	intron_variant	0	NR	8e-14	13.096910013008056	(European)	0.0669	[0.049-0.084] unit decrease	Affymetrix [2023499] (imputed)	N	Neovascularization, Pathologic	Oncology	D009389
2017-07-27	25521368	Tönjes A	2014-12-18	PLoS Genet	www.ncbi.nlm.nih.gov/pubmed/25521368	Genome wide meta-analysis highlights the role of genetic variation in RARRES2 in the regulation of circulating serum chemerin.	Circulating chemerin levels	1,967 European ancestry individuals, 824 Sorbian (founder/genetic isolate) individuals	967 individuals	7q36.1	7	150348821	RARRES2	LOC107986858	NA	NA	107986858	NA	NA	rs9640161-C	rs9640161	0	9640161	intergenic_variant	0	NR	3e-8	7.522878745280337	(European)	0.0475	[0.031-0.064] unit decrease	Affymetrix [2023499] (imputed)	N	Neovascularization, Pathologic	Oncology	D009389
2017-07-27	25521368	Tönjes A	2014-12-18	PLoS Genet	www.ncbi.nlm.nih.gov/pubmed/25521368	Genome wide meta-analysis highlights the role of genetic variation in RARRES2 in the regulation of circulating serum chemerin.	Circulating chemerin levels	1,967 European ancestry individuals, 824 Sorbian (founder/genetic isolate) individuals	967 individuals	7q36.1	7	150353338	RARRES2, REPIN1	LOC107986858	NA	NA	107986858	NA	NA	rs10259796-T	rs10259796	0	10259796	intergenic_variant	0	NR	2e-10	9.698970004336019	(European)	0.0586	[0.04-0.077] unit decrease	Affymetrix [2023499] (imputed)	N	Neovascularization, Pathologic	Oncology	D009389
2017-07-27	25521368	Tönjes A	2014-12-18	PLoS Genet	www.ncbi.nlm.nih.gov/pubmed/25521368	Genome wide meta-analysis highlights the role of genetic variation in RARRES2 in the regulation of circulating serum chemerin.	Circulating chemerin levels	1,967 European ancestry individuals, 824 Sorbian (founder/genetic isolate) individuals	967 individuals	7q36.1	7	150367777	REPIN1	LOC105375563	NA	NA	105375563	NA	NA	rs6946097-T	rs6946097	0	6946097	intron_variant	0	NR	9e-9	8.045757490560675	(European)	0.0499	[0.033-0.067] unit increase	Affymetrix [2023499] (imputed)	N	Neovascularization, Pathologic	Oncology	D009389
2017-07-27	28461288	Yan Q	2017-05-01	Eur Respir J	www.ncbi.nlm.nih.gov/pubmed/28461288	A meta-analysis of genome-wide association studies of asthma in Puerto Ricans.	Asthma	1,666 Puerto Rican child cases, 478 Puerto Rican adult cases, 1,505 Puerto Rican child controls, 1,388 Puerto Rican adult controls	NA	17q21.1	17	39908152	GSDMB	GSDMB	NA	NA	55876	NA	NA	rs11078927-C	rs11078927	0	11078927	intron_variant	0	0.57	1e-12	12	(Children)	1.52	NA	Affymetrix, Illumina [7485508] (imputed)	N	Asthma	Respiratory	D001249
2017-08-03	28485404	Jorgenson E	2017-05-09	Mol Psychiatry	www.ncbi.nlm.nih.gov/pubmed/28485404	Genetic contributors to variation in alcohol consumption vary by race/ethnicity in a large multi-ethnic genome-wide association study.	Alcohol consumption (drinkers vs non-drinkers)	23,104 European ancestry non-drinker individuals, 47,967 European ancestry drinker individuals, 2,673 Hispanic/Latino non-drinker individuals, 4,374 Hispanic/Latino drinker individuals, 3,288 East Asian ancestry non-drinker individuals, 2,746 East Asian ancestry drinker individuals, 1,165 African American non-drinkers individuals, 1,310 African American drinker individuals.	NA	12q24.11	12	110895818	CCDC63	CCDC63	NA	NA	160762	NA	NA	rs10849915-C	rs10849915	0	10849915	intron_variant	0	0.23	4e-28	27.397940008672037	(East Asian)	1.7	NA	Affymetrix [NR] (imputed)	N	Alcohol Drinking	Neurological/behavioral	D000428
2017-08-03	28485404	Jorgenson E	2017-05-09	Mol Psychiatry	www.ncbi.nlm.nih.gov/pubmed/28485404	Genetic contributors to variation in alcohol consumption vary by race/ethnicity in a large multi-ethnic genome-wide association study.	Alcohol consumption (drinkers vs non-drinkers)	23,104 European ancestry non-drinker individuals, 47,967 European ancestry drinker individuals, 2,673 Hispanic/Latino non-drinker individuals, 4,374 Hispanic/Latino drinker individuals, 3,288 East Asian ancestry non-drinker individuals, 2,746 East Asian ancestry drinker individuals, 1,165 African American non-drinkers individuals, 1,310 African American drinker individuals.	NA	12q24.13	12	112971371	OAS3	OAS3	NA	NA	4940	NA	NA	rs2072134-A	rs2072134	0	2072134	3_prime_UTR_variant	0	0.16	3e-16	15.522878745280337	(East Asian)	1.58	NA	Affymetrix [NR] (imputed)	N	Alcohol Drinking	Neurological/behavioral	D000428
2017-08-09	28540843	Mbarek H	2017-05-25	Twin Res Hum Genet	www.ncbi.nlm.nih.gov/pubmed/28540843	Genome-Wide Significance for PCLO as a Gene for Major Depressive Disorder.	Major depressive disorder	1,942 European ancestry cases, 4,565 European ancestry controls	NA	7q21.11	7	82839058	PCLO	PCLO	NA	NA	27445	NA	NA	rs2715157-?	rs2715157	0	2715157	intron_variant	0	0.52	3e-8	7.522878745280337	NA	1.27	[1.16-1.37]	Affymetrix [NR] (imputed)	N	Depressive Disorder, Major	Neurological/behavioral	D003865
2017-08-10	28641921	Li J	2017-05-15	Neurobiol Aging	www.ncbi.nlm.nih.gov/pubmed/28641921	Genome-wide association and interaction studies of CSF T-tau/Aβ42 ratio in ADNI cohort.	Cerebrospinal fluid t-tau:AB1-42 ratio	113 European ancestry Alzheimer's disease cases, 207 European ancestry individuals with late mild cognitive impairment, 239 European ancestry individuals with early mild cognitive impairment, 85 European ancestry individuals with significant memory concern, 199 European ancestry controls.	NA	19q13.32	19	44919689	APOC1	APOC1 - APOC1P1	341	342	NA	340	7114	rs4420638-?	rs4420638	0	4420638	downstream_gene_variant	1	NA	4e-27	26.397940008672037	NA	NA	NA	Illumina [563980]	N	Alzheimer Disease	Neurological/behavioral	D000544
2017-08-10	28641921	Li J	2017-05-15	Neurobiol Aging	www.ncbi.nlm.nih.gov/pubmed/28641921	Genome-wide association and interaction studies of CSF T-tau/Aβ42 ratio in ADNI cohort.	Cerebrospinal fluid t-tau:AB1-42 ratio	113 European ancestry Alzheimer's disease cases, 207 European ancestry individuals with late mild cognitive impairment, 239 European ancestry individuals with early mild cognitive impairment, 85 European ancestry individuals with significant memory concern, 199 European ancestry controls.	NA	19q13.32	19	44906745	APOE	APOE	NA	NA	348	NA	NA	rs769449-?	rs769449	0	769449	non_coding_transcript_exon_variant	0	NA	6e-22	21.221848749616356	NA	NA	NA	Illumina [563980]	N	Alzheimer Disease	Neurological/behavioral	D000544
2017-08-10	28641921	Li J	2017-05-15	Neurobiol Aging	www.ncbi.nlm.nih.gov/pubmed/28641921	Genome-wide association and interaction studies of CSF T-tau/Aβ42 ratio in ADNI cohort.	Cerebrospinal fluid t-tau:AB1-42 ratio	113 European ancestry Alzheimer's disease cases, 207 European ancestry individuals with late mild cognitive impairment, 239 European ancestry individuals with early mild cognitive impairment, 85 European ancestry individuals with significant memory concern, 199 European ancestry controls.	NA	19q13.32	19	44892362	TOMM40	TOMM40	NA	NA	10452	NA	NA	rs2075650-?	rs2075650	0	2075650	intron_variant	0	NA	4e-17	16.397940008672037	NA	NA	NA	Illumina [563980]	N	Alzheimer Disease	Neurological/behavioral	D000544
2017-08-10	28641921	Li J	2017-05-15	Neurobiol Aging	www.ncbi.nlm.nih.gov/pubmed/28641921	Genome-wide association and interaction studies of CSF T-tau/Aβ42 ratio in ADNI cohort.	Cerebrospinal fluid t-tau:AB1-42 ratio	113 European ancestry Alzheimer's disease cases, 207 European ancestry individuals with late mild cognitive impairment, 239 European ancestry individuals with early mild cognitive impairment, 85 European ancestry individuals with significant memory concern, 199 European ancestry controls.	NA	19q13.32	19	44892962	TOMM40	TOMM40	NA	NA	10452	NA	NA	rs157582-?	rs157582	0	157582	intron_variant	0	NA	2e-16	15.698970004336019	NA	NA	NA	Illumina [563980]	N	Alzheimer Disease	Neurological/behavioral	D000544
2017-08-10	28641921	Li J	2017-05-15	Neurobiol Aging	www.ncbi.nlm.nih.gov/pubmed/28641921	Genome-wide association and interaction studies of CSF T-tau/Aβ42 ratio in ADNI cohort.	Cerebrospinal fluid t-tau:AB1-42 ratio	113 European ancestry Alzheimer's disease cases, 207 European ancestry individuals with late mild cognitive impairment, 239 European ancestry individuals with early mild cognitive impairment, 85 European ancestry individuals with significant memory concern, 199 European ancestry controls.	NA	1q31.3	1	194622623	B3GALT2	RNU6-983P - LOC107985458	106481490	107985458	NA	134418	858890	rs13376197-?	rs13376197	0	13376197	intergenic_variant	1	NA	3e-10	9.522878745280337	NA	NA	NA	Illumina [563980]	N	Alzheimer Disease	Neurological/behavioral	D000544
2017-08-10	28641921	Li J	2017-05-15	Neurobiol Aging	www.ncbi.nlm.nih.gov/pubmed/28641921	Genome-wide association and interaction studies of CSF T-tau/Aβ42 ratio in ADNI cohort.	Cerebrospinal fluid t-tau:AB1-42 ratio	113 European ancestry Alzheimer's disease cases, 207 European ancestry individuals with late mild cognitive impairment, 239 European ancestry individuals with early mild cognitive impairment, 85 European ancestry individuals with significant memory concern, 199 European ancestry controls.	NA	12p13.2	12	11956841	LRP6	ETV6 - BCL2L14	2120	79370	NA	61439	93003	rs3020811-?	rs3020811	0	3020811	intergenic_variant	1	NA	1e-8	8	NA	NA	NA	Illumina [563980]	N	Alzheimer Disease	Neurological/behavioral	D000544
2017-08-10	28641921	Li J	2017-05-15	Neurobiol Aging	www.ncbi.nlm.nih.gov/pubmed/28641921	Genome-wide association and interaction studies of CSF T-tau/Aβ42 ratio in ADNI cohort.	Cerebrospinal fluid t-tau:AB1-42 ratio	113 European ancestry Alzheimer's disease cases, 207 European ancestry individuals with late mild cognitive impairment, 239 European ancestry individuals with early mild cognitive impairment, 85 European ancestry individuals with significant memory concern, 199 European ancestry controls.	NA	9q22.32	9	94587238	FBP1	FBP2	NA	NA	8789	NA	NA	rs2280302-?	rs2280302	0	2280302	intron_variant	0	NA	1e-8	8	NA	NA	NA	Illumina [563980]	N	Alzheimer Disease	Neurological/behavioral	D000544
2017-08-10	28641921	Li J	2017-05-15	Neurobiol Aging	www.ncbi.nlm.nih.gov/pubmed/28641921	Genome-wide association and interaction studies of CSF T-tau/Aβ42 ratio in ADNI cohort.	Cerebrospinal fluid t-tau:AB1-42 ratio	113 European ancestry Alzheimer's disease cases, 207 European ancestry individuals with late mild cognitive impairment, 239 European ancestry individuals with early mild cognitive impairment, 85 European ancestry individuals with significant memory concern, 199 European ancestry controls.	NA	9q22.32	9	94587309	FBP1	FBP2	NA	NA	8789	NA	NA	rs2280301-?	rs2280301	0	2280301	missense_variant	0	NA	1e-8	8	NA	NA	NA	Illumina [563980]	N	Alzheimer Disease	Neurological/behavioral	D000544
2017-08-10	28641921	Li J	2017-05-15	Neurobiol Aging	www.ncbi.nlm.nih.gov/pubmed/28641921	Genome-wide association and interaction studies of CSF T-tau/Aβ42 ratio in ADNI cohort.	Cerebrospinal fluid t-tau:AB1-42 ratio	113 European ancestry Alzheimer's disease cases, 207 European ancestry individuals with late mild cognitive impairment, 239 European ancestry individuals with early mild cognitive impairment, 85 European ancestry individuals with significant memory concern, 199 European ancestry controls.	NA	10p13	10	15831289	ITGA8	FAM188A	NA	NA	80013	NA	NA	rs12265790-?	rs12265790	0	12265790	intron_variant	0	NA	2e-8	7.698970004336019	NA	NA	NA	Illumina [563980]	N	Alzheimer Disease	Neurological/behavioral	D000544
2017-08-10	28641921	Li J	2017-05-15	Neurobiol Aging	www.ncbi.nlm.nih.gov/pubmed/28641921	Genome-wide association and interaction studies of CSF T-tau/Aβ42 ratio in ADNI cohort.	Cerebrospinal fluid t-tau:AB1-42 ratio	113 European ancestry Alzheimer's disease cases, 207 European ancestry individuals with late mild cognitive impairment, 239 European ancestry individuals with early mild cognitive impairment, 85 European ancestry individuals with significant memory concern, 199 European ancestry controls.	NA	10p13	10	15830828	ITGA8	FAM188A	NA	NA	80013	NA	NA	rs7896076-?	rs7896076	0	7896076	intron_variant	0	NA	2e-8	7.698970004336019	NA	NA	NA	Illumina [563980]	N	Alzheimer Disease	Neurological/behavioral	D000544
2017-08-10	28641921	Li J	2017-05-15	Neurobiol Aging	www.ncbi.nlm.nih.gov/pubmed/28641921	Genome-wide association and interaction studies of CSF T-tau/Aβ42 ratio in ADNI cohort.	Cerebrospinal fluid t-tau:AB1-42 ratio	113 European ancestry Alzheimer's disease cases, 207 European ancestry individuals with late mild cognitive impairment, 239 European ancestry individuals with early mild cognitive impairment, 85 European ancestry individuals with significant memory concern, 199 European ancestry controls.	NA	10p13	10	15768355	ITGA8	ITGA8 - FAM188A	8516	80013	NA	48020	9814	rs11253637-?	rs11253637	0	11253637	intergenic_variant	1	NA	2e-8	7.698970004336019	NA	NA	NA	Illumina [563980]	N	Alzheimer Disease	Neurological/behavioral	D000544
2017-08-10	28641921	Li J	2017-05-15	Neurobiol Aging	www.ncbi.nlm.nih.gov/pubmed/28641921	Genome-wide association and interaction studies of CSF T-tau/Aβ42 ratio in ADNI cohort.	Cerebrospinal fluid t-tau:AB1-42 ratio	113 European ancestry Alzheimer's disease cases, 207 European ancestry individuals with late mild cognitive impairment, 239 European ancestry individuals with early mild cognitive impairment, 85 European ancestry individuals with significant memory concern, 199 European ancestry controls.	NA	1p13.2	1	111404336	ATP5F1	PGCP1 - OVGP1	441897	5016	NA	14485	9979	rs1539581-?	rs1539581	0	1539581	intergenic_variant	1	NA	2e-8	7.698970004336019	NA	NA	NA	Illumina [563980]	N	Alzheimer Disease	Neurological/behavioral	D000544
2017-08-10	28641921	Li J	2017-05-15	Neurobiol Aging	www.ncbi.nlm.nih.gov/pubmed/28641921	Genome-wide association and interaction studies of CSF T-tau/Aβ42 ratio in ADNI cohort.	Cerebrospinal fluid t-tau:AB1-42 ratio	113 European ancestry Alzheimer's disease cases, 207 European ancestry individuals with late mild cognitive impairment, 239 European ancestry individuals with early mild cognitive impairment, 85 European ancestry individuals with significant memory concern, 199 European ancestry controls.	NA	1p22.3	1	84852901	LPAR3	LPAR3	NA	NA	23566	NA	NA	rs10127852-?	rs10127852	0	10127852	intron_variant	0	NA	2e-8	7.698970004336019	NA	NA	NA	Illumina [563980]	N	Alzheimer Disease	Neurological/behavioral	D000544
2017-08-10	28641921	Li J	2017-05-15	Neurobiol Aging	www.ncbi.nlm.nih.gov/pubmed/28641921	Genome-wide association and interaction studies of CSF T-tau/Aβ42 ratio in ADNI cohort.	Cerebrospinal fluid t-tau:AB1-42 ratio	113 European ancestry Alzheimer's disease cases, 207 European ancestry individuals with late mild cognitive impairment, 239 European ancestry individuals with early mild cognitive impairment, 85 European ancestry individuals with significant memory concern, 199 European ancestry controls.	NA	15q22.31	15	63945957	DAPK2	DAPK2	NA	NA	23604	NA	NA	rs9806191-?	rs9806191	0	9806191	intron_variant	0	NA	3e-8	7.522878745280337	NA	NA	NA	Illumina [563980]	N	Alzheimer Disease	Neurological/behavioral	D000544
2017-08-10	28641921	Li J	2017-05-15	Neurobiol Aging	www.ncbi.nlm.nih.gov/pubmed/28641921	Genome-wide association and interaction studies of CSF T-tau/Aβ42 ratio in ADNI cohort.	Cerebrospinal fluid t-tau:AB1-42 ratio	113 European ancestry Alzheimer's disease cases, 207 European ancestry individuals with late mild cognitive impairment, 239 European ancestry individuals with early mild cognitive impairment, 85 European ancestry individuals with significant memory concern, 199 European ancestry controls.	NA	11p15.1	11	20219038	DBX1	LOC105376583 - HTATIP2	105376583	10553	NA	19109	144647	rs7129826-?	rs7129826	0	7129826	intergenic_variant	1	NA	3e-8	7.522878745280337	NA	NA	NA	Illumina [563980]	N	Alzheimer Disease	Neurological/behavioral	D000544
2017-08-10	28641921	Li J	2017-05-15	Neurobiol Aging	www.ncbi.nlm.nih.gov/pubmed/28641921	Genome-wide association and interaction studies of CSF T-tau/Aβ42 ratio in ADNI cohort.	Cerebrospinal fluid t-tau:AB1-42 ratio	113 European ancestry Alzheimer's disease cases, 207 European ancestry individuals with late mild cognitive impairment, 239 European ancestry individuals with early mild cognitive impairment, 85 European ancestry individuals with significant memory concern, 199 European ancestry controls.	NA	21q22.3	21	46622854	S100B	S100B - PRMT2	6285	3275	NA	17612	12299	rs11910985-?	rs11910985	0	11910985	regulatory_region_variant	1	NA	3e-8	7.522878745280337	NA	NA	NA	Illumina [563980]	N	Alzheimer Disease	Neurological/behavioral	D000544
2017-08-10	28641921	Li J	2017-05-15	Neurobiol Aging	www.ncbi.nlm.nih.gov/pubmed/28641921	Genome-wide association and interaction studies of CSF T-tau/Aβ42 ratio in ADNI cohort.	Cerebrospinal fluid t-tau:AB1-42 ratio	113 European ancestry Alzheimer's disease cases, 207 European ancestry individuals with late mild cognitive impairment, 239 European ancestry individuals with early mild cognitive impairment, 85 European ancestry individuals with significant memory concern, 199 European ancestry controls.	NA	21q22.3	21	46575530	S100B	DIP2A - S100B	23181	6285	NA	4630	23088	rs1981331-?	rs1981331	0	1981331	intergenic_variant	1	NA	3e-8	7.522878745280337	NA	NA	NA	Illumina [563980]	N	Alzheimer Disease	Neurological/behavioral	D000544
2017-08-10	28641921	Li J	2017-05-15	Neurobiol Aging	www.ncbi.nlm.nih.gov/pubmed/28641921	Genome-wide association and interaction studies of CSF T-tau/Aβ42 ratio in ADNI cohort.	Cerebrospinal fluid t-tau:AB1-42 ratio	113 European ancestry Alzheimer's disease cases, 207 European ancestry individuals with late mild cognitive impairment, 239 European ancestry individuals with early mild cognitive impairment, 85 European ancestry individuals with significant memory concern, 199 European ancestry controls.	NA	3q26.31	3	172604186	AADACL1	SLC31A1P1 - NCEH1	117151	57552	NA	3	26459	rs9872004-?	rs9872004	0	9872004	upstream_gene_variant	1	NA	3e-8	7.522878745280337	NA	NA	NA	Illumina [563980]	N	Alzheimer Disease	Neurological/behavioral	D000544
2017-08-10	28641921	Li J	2017-05-15	Neurobiol Aging	www.ncbi.nlm.nih.gov/pubmed/28641921	Genome-wide association and interaction studies of CSF T-tau/Aβ42 ratio in ADNI cohort.	Cerebrospinal fluid t-tau:AB1-42 ratio	113 European ancestry Alzheimer's disease cases, 207 European ancestry individuals with late mild cognitive impairment, 239 European ancestry individuals with early mild cognitive impairment, 85 European ancestry individuals with significant memory concern, 199 European ancestry controls.	NA	1p13.2	1	111419634	ATP5F1	OVGP1	NA	NA	5016	NA	NA	rs17027633-?	rs17027633	0	17027633	missense_variant	0	NA	3e-8	7.522878745280337	NA	NA	NA	Illumina [563980]	N	Alzheimer Disease	Neurological/behavioral	D000544
2017-08-10	28641921	Li J	2017-05-15	Neurobiol Aging	www.ncbi.nlm.nih.gov/pubmed/28641921	Genome-wide association and interaction studies of CSF T-tau/Aβ42 ratio in ADNI cohort.	Cerebrospinal fluid t-tau:AB1-42 ratio	113 European ancestry Alzheimer's disease cases, 207 European ancestry individuals with late mild cognitive impairment, 239 European ancestry individuals with early mild cognitive impairment, 85 European ancestry individuals with significant memory concern, 199 European ancestry controls.	NA	1p31.3	1	66546303	SGIP1	SGIP1	NA	NA	84251	NA	NA	rs6662771-?	rs6662771	0	6662771	intron_variant	0	NA	3e-8	7.522878745280337	NA	NA	NA	Illumina [563980]	N	Alzheimer Disease	Neurological/behavioral	D000544
2017-08-10	28641921	Li J	2017-05-15	Neurobiol Aging	www.ncbi.nlm.nih.gov/pubmed/28641921	Genome-wide association and interaction studies of CSF T-tau/Aβ42 ratio in ADNI cohort.	Cerebrospinal fluid t-tau:AB1-42 ratio	113 European ancestry Alzheimer's disease cases, 207 European ancestry individuals with late mild cognitive impairment, 239 European ancestry individuals with early mild cognitive impairment, 85 European ancestry individuals with significant memory concern, 199 European ancestry controls.	NA	11q14.1	11	83726916	DLG2	DLG2	NA	NA	1740	NA	NA	rs12797204-?	rs12797204	0	12797204	intron_variant	0	NA	4e-8	7.3979400086720375	NA	NA	NA	Illumina [563980]	N	Alzheimer Disease	Neurological/behavioral	D000544
2017-08-10	28641921	Li J	2017-05-15	Neurobiol Aging	www.ncbi.nlm.nih.gov/pubmed/28641921	Genome-wide association and interaction studies of CSF T-tau/Aβ42 ratio in ADNI cohort.	Cerebrospinal fluid t-tau:AB1-42 ratio	113 European ancestry Alzheimer's disease cases, 207 European ancestry individuals with late mild cognitive impairment, 239 European ancestry individuals with early mild cognitive impairment, 85 European ancestry individuals with significant memory concern, 199 European ancestry controls.	NA	18p11.31	18	6781017	ARHGAP28	ARHGAP28	NA	NA	79822	NA	NA	rs6506440-?	rs6506440	0	6506440	intron_variant	0	NA	8e-8	7.096910013008056	NA	NA	NA	Illumina [563980]	N	Alzheimer Disease	Neurological/behavioral	D000544
2017-08-10	28641921	Li J	2017-05-15	Neurobiol Aging	www.ncbi.nlm.nih.gov/pubmed/28641921	Genome-wide association and interaction studies of CSF T-tau/Aβ42 ratio in ADNI cohort.	Cerebrospinal fluid t-tau:AB1-42 ratio	113 European ancestry Alzheimer's disease cases, 207 European ancestry individuals with late mild cognitive impairment, 239 European ancestry individuals with early mild cognitive impairment, 85 European ancestry individuals with significant memory concern, 199 European ancestry controls.	NA	2q14.3	2	123863460	CNTNAP5	LOC107985819	NA	NA	107985819	NA	NA	rs6541929-?	rs6541929	0	6541929	intergenic_variant	0	NA	8e-8	7.096910013008056	NA	NA	NA	Illumina [563980]	N	Alzheimer Disease	Neurological/behavioral	D000544
2017-08-10	28641921	Li J	2017-05-15	Neurobiol Aging	www.ncbi.nlm.nih.gov/pubmed/28641921	Genome-wide association and interaction studies of CSF T-tau/Aβ42 ratio in ADNI cohort.	Cerebrospinal fluid t-tau:AB1-42 ratio	113 European ancestry Alzheimer's disease cases, 207 European ancestry individuals with late mild cognitive impairment, 239 European ancestry individuals with early mild cognitive impairment, 85 European ancestry individuals with significant memory concern, 199 European ancestry controls.	NA	2q14.3	2	123905773	CNTNAP5	LOC107985819	NA	NA	107985819	NA	NA	rs17267326-?	rs17267326	0	17267326	intergenic_variant	0	NA	8e-8	7.096910013008056	NA	NA	NA	Illumina [563980]	N	Alzheimer Disease	Neurological/behavioral	D000544
2017-08-10	28641921	Li J	2017-05-15	Neurobiol Aging	www.ncbi.nlm.nih.gov/pubmed/28641921	Genome-wide association and interaction studies of CSF T-tau/Aβ42 ratio in ADNI cohort.	Cerebrospinal fluid t-tau levels	113 European ancestry Alzheimer's disease cases, 207 European ancestry individuals with late mild cognitive impairment, 239 European ancestry individuals with early mild cognitive impairment, 85 European ancestry individuals with significant memory concern, 199 European ancestry controls.	NA	19q13.32	19	44919689	APOC1	APOC1 - APOC1P1	341	342	NA	340	7114	rs4420638-?	rs4420638	0	4420638	downstream_gene_variant	1	NA	2e-13	12.698970004336019	NA	NA	NA	Illumina [563980]	N	Tauopathies	Neurological/behavioral	D024801
2017-08-10	28641921	Li J	2017-05-15	Neurobiol Aging	www.ncbi.nlm.nih.gov/pubmed/28641921	Genome-wide association and interaction studies of CSF T-tau/Aβ42 ratio in ADNI cohort.	Cerebrospinal fluid t-tau levels	113 European ancestry Alzheimer's disease cases, 207 European ancestry individuals with late mild cognitive impairment, 239 European ancestry individuals with early mild cognitive impairment, 85 European ancestry individuals with significant memory concern, 199 European ancestry controls.	NA	19q13.32	19	44906745	APOE	APOE	NA	NA	348	NA	NA	rs769449-?	rs769449	0	769449	non_coding_transcript_exon_variant	0	NA	8e-11	10.096910013008056	NA	NA	NA	Illumina [563980]	N	Tauopathies	Neurological/behavioral	D024801
2017-08-10	28641921	Li J	2017-05-15	Neurobiol Aging	www.ncbi.nlm.nih.gov/pubmed/28641921	Genome-wide association and interaction studies of CSF T-tau/Aβ42 ratio in ADNI cohort.	Cerebrospinal fluid t-tau levels	113 European ancestry Alzheimer's disease cases, 207 European ancestry individuals with late mild cognitive impairment, 239 European ancestry individuals with early mild cognitive impairment, 85 European ancestry individuals with significant memory concern, 199 European ancestry controls.	NA	19q13.32	19	44892362	TOMM40	TOMM40	NA	NA	10452	NA	NA	rs2075650-?	rs2075650	0	2075650	intron_variant	0	NA	3e-8	7.522878745280337	NA	NA	NA	Illumina [563980]	N	Tauopathies	Neurological/behavioral	D024801
2017-08-10	28641921	Li J	2017-05-15	Neurobiol Aging	www.ncbi.nlm.nih.gov/pubmed/28641921	Genome-wide association and interaction studies of CSF T-tau/Aβ42 ratio in ADNI cohort.	Cerebrospinal fluid t-tau levels	113 European ancestry Alzheimer's disease cases, 207 European ancestry individuals with late mild cognitive impairment, 239 European ancestry individuals with early mild cognitive impairment, 85 European ancestry individuals with significant memory concern, 199 European ancestry controls.	NA	19q13.32	19	44892962	TOMM40	TOMM40	NA	NA	10452	NA	NA	rs157582-?	rs157582	0	157582	intron_variant	0	NA	4e-7	6.3979400086720375	NA	NA	NA	Illumina [563980]	N	Tauopathies	Neurological/behavioral	D024801
2017-08-10	28641921	Li J	2017-05-15	Neurobiol Aging	www.ncbi.nlm.nih.gov/pubmed/28641921	Genome-wide association and interaction studies of CSF T-tau/Aβ42 ratio in ADNI cohort.	Cerebrospinal fluid t-tau levels	113 European ancestry Alzheimer's disease cases, 207 European ancestry individuals with late mild cognitive impairment, 239 European ancestry individuals with early mild cognitive impairment, 85 European ancestry individuals with significant memory concern, 199 European ancestry controls.	NA	1q31.3	1	194622623	B3GALT2	RNU6-983P - LOC107985458	106481490	107985458	NA	134418	858890	rs13376197-?	rs13376197	0	13376197	intergenic_variant	1	NA	4e-7	6.3979400086720375	NA	NA	NA	Illumina [563980]	N	Tauopathies	Neurological/behavioral	D024801
2017-08-10	28641921	Li J	2017-05-15	Neurobiol Aging	www.ncbi.nlm.nih.gov/pubmed/28641921	Genome-wide association and interaction studies of CSF T-tau/Aβ42 ratio in ADNI cohort.	Cerebrospinal fluid t-tau levels	113 European ancestry Alzheimer's disease cases, 207 European ancestry individuals with late mild cognitive impairment, 239 European ancestry individuals with early mild cognitive impairment, 85 European ancestry individuals with significant memory concern, 199 European ancestry controls.	NA	2q14.3	2	123863460	CNTNAP5	LOC107985819	NA	NA	107985819	NA	NA	rs6541929-?	rs6541929	0	6541929	intergenic_variant	0	NA	2e-7	6.698970004336019	NA	NA	NA	Illumina [563980]	N	Tauopathies	Neurological/behavioral	D024801
2017-08-10	28641921	Li J	2017-05-15	Neurobiol Aging	www.ncbi.nlm.nih.gov/pubmed/28641921	Genome-wide association and interaction studies of CSF T-tau/Aβ42 ratio in ADNI cohort.	Cerebrospinal fluid t-tau levels	113 European ancestry Alzheimer's disease cases, 207 European ancestry individuals with late mild cognitive impairment, 239 European ancestry individuals with early mild cognitive impairment, 85 European ancestry individuals with significant memory concern, 199 European ancestry controls.	NA	2q14.3	2	123905773	CNTNAP5	LOC107985819	NA	NA	107985819	NA	NA	rs17267326-?	rs17267326	0	17267326	intergenic_variant	0	NA	2e-7	6.698970004336019	NA	NA	NA	Illumina [563980]	N	Tauopathies	Neurological/behavioral	D024801
2017-08-10	28641921	Li J	2017-05-15	Neurobiol Aging	www.ncbi.nlm.nih.gov/pubmed/28641921	Genome-wide association and interaction studies of CSF T-tau/Aβ42 ratio in ADNI cohort.	Cerebrospinal fluid AB1-42 levels	113 European ancestry Alzheimer's disease cases, 207 European ancestry individuals with late mild cognitive impairment, 239 European ancestry individuals with early mild cognitive impairment, 85 European ancestry individuals with significant memory concern, 199 European ancestry controls.	NA	19q13.32	19	44919689	APOC1	APOC1 - APOC1P1	341	342	NA	340	7114	rs4420638-?	rs4420638	0	4420638	downstream_gene_variant	1	NA	6e-42	41.221848749616356	NA	NA	NA	Illumina [563980]	N	Alzheimer Disease	Neurological/behavioral	D000544
2017-08-10	28641921	Li J	2017-05-15	Neurobiol Aging	www.ncbi.nlm.nih.gov/pubmed/28641921	Genome-wide association and interaction studies of CSF T-tau/Aβ42 ratio in ADNI cohort.	Cerebrospinal fluid AB1-42 levels	113 European ancestry Alzheimer's disease cases, 207 European ancestry individuals with late mild cognitive impairment, 239 European ancestry individuals with early mild cognitive impairment, 85 European ancestry individuals with significant memory concern, 199 European ancestry controls.	NA	19q13.32	19	44906745	APOE	APOE	NA	NA	348	NA	NA	rs769449-?	rs769449	0	769449	non_coding_transcript_exon_variant	0	NA	2e-30	29.69897000433602	NA	NA	NA	Illumina [563980]	N	Alzheimer Disease	Neurological/behavioral	D000544
2017-08-10	28641921	Li J	2017-05-15	Neurobiol Aging	www.ncbi.nlm.nih.gov/pubmed/28641921	Genome-wide association and interaction studies of CSF T-tau/Aβ42 ratio in ADNI cohort.	Cerebrospinal fluid AB1-42 levels	113 European ancestry Alzheimer's disease cases, 207 European ancestry individuals with late mild cognitive impairment, 239 European ancestry individuals with early mild cognitive impairment, 85 European ancestry individuals with significant memory concern, 199 European ancestry controls.	NA	19q13.32	19	44892362	TOMM40	TOMM40	NA	NA	10452	NA	NA	rs2075650-?	rs2075650	0	2075650	intron_variant	0	NA	3e-22	21.522878745280337	NA	NA	NA	Illumina [563980]	N	Alzheimer Disease	Neurological/behavioral	D000544
2017-08-10	28641921	Li J	2017-05-15	Neurobiol Aging	www.ncbi.nlm.nih.gov/pubmed/28641921	Genome-wide association and interaction studies of CSF T-tau/Aβ42 ratio in ADNI cohort.	Cerebrospinal fluid AB1-42 levels	113 European ancestry Alzheimer's disease cases, 207 European ancestry individuals with late mild cognitive impairment, 239 European ancestry individuals with early mild cognitive impairment, 85 European ancestry individuals with significant memory concern, 199 European ancestry controls.	NA	19q13.32	19	44892962	TOMM40	TOMM40	NA	NA	10452	NA	NA	rs157582-?	rs157582	0	157582	intron_variant	0	NA	1e-23	23	NA	NA	NA	Illumina [563980]	N	Alzheimer Disease	Neurological/behavioral	D000544
2017-08-01	28512139	Mack S	2017-05-16	J Lipid Res	www.ncbi.nlm.nih.gov/pubmed/28512139	A genome-wide association meta-analysis on lipoprotein(a) concentrations adjusted for apolipoprotein(a) isoforms.	Lipoprotein (a) levels	13,781 European ancestry individuals	NA	6q25.3	6	160564494	LPA	LPA	NA	NA	4018	NA	NA	rs118039278-A	rs118039278	0	118039278	intron_variant	0	NA	0	396	NA	32.43	[31.14-33.72] mg/dL increase	Affymetrix, Illumina [at least 7600000] (imputed)	N	Hyperlipoproteinemias	Metabolic	D006951
2017-08-01	28512139	Mack S	2017-05-16	J Lipid Res	www.ncbi.nlm.nih.gov/pubmed/28512139	A genome-wide association meta-analysis on lipoprotein(a) concentrations adjusted for apolipoprotein(a) isoforms.	Lipoprotein (a) levels	13,781 European ancestry individuals	NA	6q26	6	160668275	LPA	LPA - PLG	4018	5340	NA	1900	33918	rs56393506-T	rs56393506	0	56393506	intron_variant	1	NA	8e-285	284.0969100130081	NA	13.6	[12.78-14.42] mg/dL increase	Affymetrix, Illumina [at least 7600000] (imputed)	N	Hyperlipoproteinemias	Metabolic	D006951
2017-08-01	28512139	Mack S	2017-05-16	J Lipid Res	www.ncbi.nlm.nih.gov/pubmed/28512139	A genome-wide association meta-analysis on lipoprotein(a) concentrations adjusted for apolipoprotein(a) isoforms.	Lipoprotein (a) levels	13,781 European ancestry individuals	NA	6q26	6	160690668	LPA	LPA - PLG	4018	5340	NA	24293	11525	rs186696265-T	rs186696265	0	186696265	intergenic_variant	1	NA	4e-231	230.39794000867204	NA	64.74	[62.11-67.37] mg/dL increase	Affymetrix, Illumina [at least 7600000] (imputed)	N	Hyperlipoproteinemias	Metabolic	D006951
2017-08-01	28512139	Mack S	2017-05-16	J Lipid Res	www.ncbi.nlm.nih.gov/pubmed/28512139	A genome-wide association meta-analysis on lipoprotein(a) concentrations adjusted for apolipoprotein(a) isoforms.	Lipoprotein (a) levels	13,781 European ancestry individuals	NA	6q26	6	160702419	LPA	PLG	NA	NA	5340	NA	NA	rs4252185-C	rs4252185	0	4252185	intron_variant	0	NA	5e-211	210.30102999566398	NA	23.93	[22.64-25.22] mg/dL increase	Affymetrix, Illumina [at least 7600000] (imputed)	N	Hyperlipoproteinemias	Metabolic	D006951
2017-08-01	28512139	Mack S	2017-05-16	J Lipid Res	www.ncbi.nlm.nih.gov/pubmed/28512139	A genome-wide association meta-analysis on lipoprotein(a) concentrations adjusted for apolipoprotein(a) isoforms.	Lipoprotein (a) levels	13,781 European ancestry individuals	NA	6q25.3	6	160473846	LPA	LPAL2	NA	NA	80350	NA	NA	rs1510224-C	rs1510224	0	1510224	intron_variant	0	NA	4e-160	159.39794000867204	NA	45.84	[43.65-48.03] mg/dL increase	Affymetrix, Illumina [at least 7600000] (imputed)	N	Hyperlipoproteinemias	Metabolic	D006951
2017-08-01	28512139	Mack S	2017-05-16	J Lipid Res	www.ncbi.nlm.nih.gov/pubmed/28512139	A genome-wide association meta-analysis on lipoprotein(a) concentrations adjusted for apolipoprotein(a) isoforms.	Lipoprotein (a) levels	13,781 European ancestry individuals	NA	6q25.3	6	160565883	LPA	LPA	NA	NA	4018	NA	NA	rs6938647-A	rs6938647	0	6938647	intron_variant	0	NA	7e-119	118.15490195998575	NA	5.47	[4.76-6.18] mg/dL decrease	Affymetrix, Illumina [at least 7600000] (imputed)	N	Hyperlipoproteinemias	Metabolic	D006951
2017-08-01	28512139	Mack S	2017-05-16	J Lipid Res	www.ncbi.nlm.nih.gov/pubmed/28512139	A genome-wide association meta-analysis on lipoprotein(a) concentrations adjusted for apolipoprotein(a) isoforms.	Lipoprotein (a) levels	13,781 European ancestry individuals	NA	6q26	6	160716631	LPA	PLG	NA	NA	5340	NA	NA	rs4252109-G	rs4252109	0	4252109	intron_variant	0	NA	5e-105	104.30102999566398	NA	4.91	[4.32-5.5] mg/dL decrease	Affymetrix, Illumina [at least 7600000] (imputed)	N	Hyperlipoproteinemias	Metabolic	D006951
2017-08-01	28512139	Mack S	2017-05-16	J Lipid Res	www.ncbi.nlm.nih.gov/pubmed/28512139	A genome-wide association meta-analysis on lipoprotein(a) concentrations adjusted for apolipoprotein(a) isoforms.	Lipoprotein (a) levels	13,781 European ancestry individuals	NA	6q25.3	6	160585045	LPA	LPA	NA	NA	4018	NA	NA	rs41272114-T	rs41272114	0	41272114	splice_donor_variant	0	NA	5e-86	85.30102999566398	NA	8.63	[7.02-10.24] mg/dL decrease	Affymetrix, Illumina [at least 7600000] (imputed)	N	Hyperlipoproteinemias	Metabolic	D006951
2017-08-01	28512139	Mack S	2017-05-16	J Lipid Res	www.ncbi.nlm.nih.gov/pubmed/28512139	A genome-wide association meta-analysis on lipoprotein(a) concentrations adjusted for apolipoprotein(a) isoforms.	Lipoprotein (a) levels	13,781 European ancestry individuals	NA	6q26	6	160752696	LPA	PLG	NA	NA	5340	NA	NA	rs4252198-G	rs4252198	0	4252198	intron_variant	0	NA	3e-84	83.52287874528034	NA	27.97	[25.39-30.55] mg/dL increase	Affymetrix, Illumina [at least 7600000] (imputed)	N	Hyperlipoproteinemias	Metabolic	D006951
2017-08-01	28512139	Mack S	2017-05-16	J Lipid Res	www.ncbi.nlm.nih.gov/pubmed/28512139	A genome-wide association meta-analysis on lipoprotein(a) concentrations adjusted for apolipoprotein(a) isoforms.	Lipoprotein (a) levels	13,781 European ancestry individuals	NA	6q26	6	160704599	LPA	PLG	NA	NA	5340	NA	NA	rs12529361-C	rs12529361	0	12529361	intron_variant	0	NA	6e-69	68.22184874961636	NA	4.97	[4.2-5.74] mg/dL increase	Affymetrix, Illumina [at least 7600000] (imputed)	N	Hyperlipoproteinemias	Metabolic	D006951
2017-08-01	28512139	Mack S	2017-05-16	J Lipid Res	www.ncbi.nlm.nih.gov/pubmed/28512139	A genome-wide association meta-analysis on lipoprotein(a) concentrations adjusted for apolipoprotein(a) isoforms.	Lipoprotein (a) levels	13,781 European ancestry individuals	NA	6q25.3	6	160447669	LPA	SLC22A3	NA	NA	6581	NA	NA	rs2457574-A	rs2457574	0	2457574	intron_variant	0	NA	3e-63	62.52287874528034	NA	4.75	[4.21-5.29] mg/dL decrease	Affymetrix, Illumina [at least 7600000] (imputed)	N	Hyperlipoproteinemias	Metabolic	D006951
2017-08-01	28512139	Mack S	2017-05-16	J Lipid Res	www.ncbi.nlm.nih.gov/pubmed/28512139	A genome-wide association meta-analysis on lipoprotein(a) concentrations adjusted for apolipoprotein(a) isoforms.	Lipoprotein (a) levels	13,781 European ancestry individuals	NA	6q25.3	6	160513493	LPA	LPAL2 - LPA	80350	4018	NA	2369	17990	rs151181359-C	rs151181359	0	151181359	intron_variant	1	NA	2e-57	56.69897000433602	NA	39.56	[35.57-43.55] mg/dL increase	Affymetrix, Illumina [at least 7600000] (imputed)	N	Hyperlipoproteinemias	Metabolic	D006951
2017-08-01	28512139	Mack S	2017-05-16	J Lipid Res	www.ncbi.nlm.nih.gov/pubmed/28512139	A genome-wide association meta-analysis on lipoprotein(a) concentrations adjusted for apolipoprotein(a) isoforms.	Lipoprotein (a) levels	13,781 European ancestry individuals	NA	6q26	6	160666831	LPA	LPA - PLG	4018	5340	NA	456	35362	rs41269133-C	rs41269133	0	41269133	intron_variant	1	NA	5e-55	54.30102999566398	NA	5.72	[4.82-6.62] mg/dL decrease	Affymetrix, Illumina [at least 7600000] (imputed)	N	Hyperlipoproteinemias	Metabolic	D006951
2017-08-01	28512139	Mack S	2017-05-16	J Lipid Res	www.ncbi.nlm.nih.gov/pubmed/28512139	A genome-wide association meta-analysis on lipoprotein(a) concentrations adjusted for apolipoprotein(a) isoforms.	Lipoprotein (a) levels	13,781 European ancestry individuals	NA	6q25.3	6	160378214	LPA	SLC22A3	NA	NA	6581	NA	NA	rs12204009-C	rs12204009	0	12204009	intron_variant	0	NA	3e-51	50.52287874528034	NA	32.86	[28.31-37.41] mg/dL increase	Affymetrix, Illumina [at least 7600000] (imputed)	N	Hyperlipoproteinemias	Metabolic	D006951
2017-08-01	28512139	Mack S	2017-05-16	J Lipid Res	www.ncbi.nlm.nih.gov/pubmed/28512139	A genome-wide association meta-analysis on lipoprotein(a) concentrations adjusted for apolipoprotein(a) isoforms.	Lipoprotein (a) levels	13,781 European ancestry individuals	NA	6q25.3	6	160521894	LPA	LPAL2 - LPA	80350	4018	NA	10770	9589	rs142126734-A	rs142126734	0	142126734	upstream_gene_variant	1	NA	9e-48	47.045757490560675	NA	6.58	[5.21-7.95] mg/dL increase	Affymetrix, Illumina [at least 7600000] (imputed)	N	Hyperlipoproteinemias	Metabolic	D006951
2017-08-01	28512139	Mack S	2017-05-16	J Lipid Res	www.ncbi.nlm.nih.gov/pubmed/28512139	A genome-wide association meta-analysis on lipoprotein(a) concentrations adjusted for apolipoprotein(a) isoforms.	Lipoprotein (a) levels	13,781 European ancestry individuals	NA	6q25.3	6	160399890	LPA	SLC22A3	NA	NA	6581	NA	NA	rs78439586-A	rs78439586	0	78439586	intron_variant	0	NA	1e-47	47	NA	6.68	[5.38-7.98] mg/dL decrease	Affymetrix, Illumina [at least 7600000] (imputed)	N	Hyperlipoproteinemias	Metabolic	D006951
2017-08-01	28512139	Mack S	2017-05-16	J Lipid Res	www.ncbi.nlm.nih.gov/pubmed/28512139	A genome-wide association meta-analysis on lipoprotein(a) concentrations adjusted for apolipoprotein(a) isoforms.	Lipoprotein (a) levels	13,781 European ancestry individuals	NA	6q25.3	6	160570766	LPA	LPA	NA	NA	4018	NA	NA	rs6903649-C	rs6903649	0	6903649	intron_variant	0	NA	4e-45	44.39794000867204	NA	2.6	[1.95-3.25] mg/dL decrease	Affymetrix, Illumina [at least 7600000] (imputed)	N	Hyperlipoproteinemias	Metabolic	D006951
2017-08-01	28512139	Mack S	2017-05-16	J Lipid Res	www.ncbi.nlm.nih.gov/pubmed/28512139	A genome-wide association meta-analysis on lipoprotein(a) concentrations adjusted for apolipoprotein(a) isoforms.	Lipoprotein (a) levels	13,781 European ancestry individuals	NA	6q25.3	6	160597142	LPA	LPA	NA	NA	4018	NA	NA	rs7770628-C	rs7770628	0	7770628	intron_variant	0	NA	5e-45	44.30102999566398	NA	4.73	[4.18-5.28] mg/dL increase	Affymetrix, Illumina [at least 7600000] (imputed)	N	Hyperlipoproteinemias	Metabolic	D006951
2017-08-01	28512139	Mack S	2017-05-16	J Lipid Res	www.ncbi.nlm.nih.gov/pubmed/28512139	A genome-wide association meta-analysis on lipoprotein(a) concentrations adjusted for apolipoprotein(a) isoforms.	Lipoprotein (a) levels	13,781 European ancestry individuals	NA	6q25.3	6	160570969	LPA	LPA	NA	NA	4018	NA	NA	rs141550222-G	rs141550222	0	141550222	intron_variant	0	NA	7e-44	43.15490195998574	NA	6.71	[5.18-8.24] mg/dL decrease	Affymetrix, Illumina [at least 7600000] (imputed)	N	Hyperlipoproteinemias	Metabolic	D006951
2017-08-01	28512139	Mack S	2017-05-16	J Lipid Res	www.ncbi.nlm.nih.gov/pubmed/28512139	A genome-wide association meta-analysis on lipoprotein(a) concentrations adjusted for apolipoprotein(a) isoforms.	Lipoprotein (a) levels	13,781 European ancestry individuals	NA	6q25.3	6	160446240	LPA	SLC22A3	NA	NA	6581	NA	NA	rs143665477-C	rs143665477	0	143665477	intron_variant	0	NA	3e-41	40.52287874528034	NA	39.71	[34.59-44.83] mg/dL increase	Affymetrix, Illumina [at least 7600000] (imputed)	N	Hyperlipoproteinemias	Metabolic	D006951
2017-08-01	28512139	Mack S	2017-05-16	J Lipid Res	www.ncbi.nlm.nih.gov/pubmed/28512139	A genome-wide association meta-analysis on lipoprotein(a) concentrations adjusted for apolipoprotein(a) isoforms.	Lipoprotein (a) levels	13,781 European ancestry individuals	NA	6q26	6	160756724	LPA	PLG - LOC107986665	5340	107986665	NA	2670	17120	rs184278183-T	rs184278183	0	184278183	intron_variant	1	NA	9e-34	33.045757490560675	NA	26.25	[22.99-29.51] mg/dL increase	Affymetrix, Illumina [at least 7600000] (imputed)	N	Hyperlipoproteinemias	Metabolic	D006951
2017-08-01	28512139	Mack S	2017-05-16	J Lipid Res	www.ncbi.nlm.nih.gov/pubmed/28512139	A genome-wide association meta-analysis on lipoprotein(a) concentrations adjusted for apolipoprotein(a) isoforms.	Lipoprotein (a) levels	13,781 European ancestry individuals	NA	6q25.3	6	160566028	LPA	LPA	NA	NA	4018	NA	NA	rs62441903-G	rs62441903	0	62441903	intron_variant	0	NA	5e-33	32.30102999566398	NA	14.36	[11.11-17.61] mg/dL decrease	Affymetrix, Illumina [at least 7600000] (imputed)	N	Hyperlipoproteinemias	Metabolic	D006951
2017-08-01	28512139	Mack S	2017-05-16	J Lipid Res	www.ncbi.nlm.nih.gov/pubmed/28512139	A genome-wide association meta-analysis on lipoprotein(a) concentrations adjusted for apolipoprotein(a) isoforms.	Lipoprotein (a) levels	13,781 European ancestry individuals	NA	6q26	6	160862897	LPA	LOC107986665	NA	NA	107986665	NA	NA	rs2489940-T	rs2489940	0	2489940	intergenic_variant	0	NA	2e-32	31.69897000433602	NA	8.69	[6.28-11.1] mg/dL decrease	Affymetrix, Illumina [at least 7600000] (imputed)	N	Hyperlipoproteinemias	Metabolic	D006951
2017-08-01	28512139	Mack S	2017-05-16	J Lipid Res	www.ncbi.nlm.nih.gov/pubmed/28512139	A genome-wide association meta-analysis on lipoprotein(a) concentrations adjusted for apolipoprotein(a) isoforms.	Lipoprotein (a) levels	13,781 European ancestry individuals	NA	6q26	6	160742498	LPA	PLG	NA	NA	5340	NA	NA	rs147402310-G	rs147402310	0	147402310	intron_variant	0	NA	9e-32	31.045757490560675	NA	7.19	[5.13-9.25] mg/dL decrease	Affymetrix, Illumina [at least 7600000] (imputed)	N	Hyperlipoproteinemias	Metabolic	D006951
2017-08-01	28512139	Mack S	2017-05-16	J Lipid Res	www.ncbi.nlm.nih.gov/pubmed/28512139	A genome-wide association meta-analysis on lipoprotein(a) concentrations adjusted for apolipoprotein(a) isoforms.	Lipoprotein (a) levels	13,781 European ancestry individuals	NA	6q25.3	6	160346873	LPA	LOC105378088 - SLC22A3	105378088	6581	NA	70633	1500	rs520829-G	rs520829	0	520829	upstream_gene_variant	1	NA	3e-29	28.522878745280337	NA	3.58	[3.03-4.13] mg/dL decrease	Affymetrix, Illumina [at least 7600000] (imputed)	N	Hyperlipoproteinemias	Metabolic	D006951
2017-08-01	28512139	Mack S	2017-05-16	J Lipid Res	www.ncbi.nlm.nih.gov/pubmed/28512139	A genome-wide association meta-analysis on lipoprotein(a) concentrations adjusted for apolipoprotein(a) isoforms.	Lipoprotein (a) levels	13,781 European ancestry individuals	NA	6q25.3	6	160472135	LPA	LPAL2	NA	NA	80350	NA	NA	rs6902316-G	rs6902316	0	6902316	intron_variant	0	NA	4e-29	28.397940008672037	NA	19.15	[15.85-22.45] mg/dL increase	Affymetrix, Illumina [at least 7600000] (imputed)	N	Hyperlipoproteinemias	Metabolic	D006951
2017-08-01	28512139	Mack S	2017-05-16	J Lipid Res	www.ncbi.nlm.nih.gov/pubmed/28512139	A genome-wide association meta-analysis on lipoprotein(a) concentrations adjusted for apolipoprotein(a) isoforms.	Lipoprotein (a) levels	13,781 European ancestry individuals	NA	6q26	6	160601075	LPA	LPA	NA	NA	4018	NA	NA	rs41259144-T	rs41259144	0	41259144	missense_variant	0	NA	4e-24	23.397940008672037	NA	14.27	[10.48-18.06] mg/dL decrease	Affymetrix, Illumina [at least 7600000] (imputed)	N	Hyperlipoproteinemias	Metabolic	D006951
2017-08-01	28512139	Mack S	2017-05-16	J Lipid Res	www.ncbi.nlm.nih.gov/pubmed/28512139	A genome-wide association meta-analysis on lipoprotein(a) concentrations adjusted for apolipoprotein(a) isoforms.	Lipoprotein (a) levels	13,781 European ancestry individuals	NA	6q25.3	6	160596331	LPA	LPA	NA	NA	4018	NA	NA	rs73596816-A	rs73596816	0	73596816	intron_variant	0	NA	2e-18	17.69897000433602	NA	11.2	[7.94-14.46] mg/dL increase	Affymetrix, Illumina [at least 7600000] (imputed)	N	Hyperlipoproteinemias	Metabolic	D006951
2017-08-01	28512139	Mack S	2017-05-16	J Lipid Res	www.ncbi.nlm.nih.gov/pubmed/28512139	A genome-wide association meta-analysis on lipoprotein(a) concentrations adjusted for apolipoprotein(a) isoforms.	Lipoprotein (a) levels	13,781 European ancestry individuals	NA	6q26	6	160646897	LPA	LPA	NA	NA	4018	NA	NA	rs185934663-G	rs185934663	0	185934663	intron_variant	0	NA	5e-18	17.30102999566398	NA	6.93	[3.58-10.28] mg/dL decrease	Affymetrix, Illumina [at least 7600000] (imputed)	N	Hyperlipoproteinemias	Metabolic	D006951
2017-08-01	28512139	Mack S	2017-05-16	J Lipid Res	www.ncbi.nlm.nih.gov/pubmed/28512139	A genome-wide association meta-analysis on lipoprotein(a) concentrations adjusted for apolipoprotein(a) isoforms.	Lipoprotein (a) levels	13,781 European ancestry individuals	NA	6q25.3	6	160417614	LPA	SLC22A3	NA	NA	6581	NA	NA	rs141463285-A	rs141463285	0	141463285	intron_variant	0	NA	6e-18	17.221848749616356	NA	24.12	[18.98-29.26] mg/dL increase	Affymetrix, Illumina [at least 7600000] (imputed)	N	Hyperlipoproteinemias	Metabolic	D006951
2017-08-01	28512139	Mack S	2017-05-16	J Lipid Res	www.ncbi.nlm.nih.gov/pubmed/28512139	A genome-wide association meta-analysis on lipoprotein(a) concentrations adjusted for apolipoprotein(a) isoforms.	Lipoprotein (a) levels	13,781 European ancestry individuals	NA	6q26	6	160608638	LPA	LPA	NA	NA	4018	NA	NA	rs116850263-C	rs116850263	0	116850263	intron_variant	0	NA	1e-16	16	NA	4.89	[2.6-7.18] mg/dL increase	Affymetrix, Illumina [at least 7600000] (imputed)	N	Hyperlipoproteinemias	Metabolic	D006951
2017-08-01	28512139	Mack S	2017-05-16	J Lipid Res	www.ncbi.nlm.nih.gov/pubmed/28512139	A genome-wide association meta-analysis on lipoprotein(a) concentrations adjusted for apolipoprotein(a) isoforms.	Lipoprotein (a) levels	13,781 European ancestry individuals	NA	6q25.3	6	160375026	LPA	SLC22A3	NA	NA	6581	NA	NA	rs1018234-T	rs1018234	0	1018234	intron_variant	0	NA	6e-16	15.221848749616356	NA	2.49	[1.76-3.22] mg/dL decrease	Affymetrix, Illumina [at least 7600000] (imputed)	N	Hyperlipoproteinemias	Metabolic	D006951
2017-08-01	28512139	Mack S	2017-05-16	J Lipid Res	www.ncbi.nlm.nih.gov/pubmed/28512139	A genome-wide association meta-analysis on lipoprotein(a) concentrations adjusted for apolipoprotein(a) isoforms.	Lipoprotein (a) levels	13,781 European ancestry individuals	NA	6q25.3	6	160084167	LPA	IGF2R	NA	NA	3482	NA	NA	rs614754-C	rs614754	0	614754	synonymous_variant	0	NA	1e-15	15	NA	16.12	[12.19-20.05] mg/dL increase	Affymetrix, Illumina [at least 7600000] (imputed)	N	Hyperlipoproteinemias	Metabolic	D006951
2017-08-01	28512139	Mack S	2017-05-16	J Lipid Res	www.ncbi.nlm.nih.gov/pubmed/28512139	A genome-wide association meta-analysis on lipoprotein(a) concentrations adjusted for apolipoprotein(a) isoforms.	Lipoprotein (a) levels	13,781 European ancestry individuals	NA	6q25.3	6	160148036	LPA	SLC22A1	NA	NA	6580	NA	NA	rs62440901-T	rs62440901	0	62440901	intron_variant	0	NA	3e-14	13.522878745280337	NA	2.05	[1.26-2.84] mg/dL increase	Affymetrix, Illumina [at least 7600000] (imputed)	N	Hyperlipoproteinemias	Metabolic	D006951
2017-08-01	28512139	Mack S	2017-05-16	J Lipid Res	www.ncbi.nlm.nih.gov/pubmed/28512139	A genome-wide association meta-analysis on lipoprotein(a) concentrations adjusted for apolipoprotein(a) isoforms.	Lipoprotein (a) levels	13,781 European ancestry individuals	NA	6q25.3	6	160564469	LPA	LPA	NA	NA	4018	NA	NA	rs76000021-C	rs76000021	0	76000021	intron_variant	0	NA	5e-13	12.301029995663981	NA	7.54	[5.06-10.02] mg/dL decrease	Affymetrix, Illumina [at least 7600000] (imputed)	N	Hyperlipoproteinemias	Metabolic	D006951
2017-08-01	28512139	Mack S	2017-05-16	J Lipid Res	www.ncbi.nlm.nih.gov/pubmed/28512139	A genome-wide association meta-analysis on lipoprotein(a) concentrations adjusted for apolipoprotein(a) isoforms.	Lipoprotein (a) levels	13,781 European ancestry individuals	NA	6q26	6	160704387	LPA	PLG	NA	NA	5340	NA	NA	rs9458010-C	rs9458010	0	9458010	intron_variant	0	NA	4e-12	11.397940008672037	NA	2.84	[2.25-3.43] mg/dL increase	Affymetrix, Illumina [at least 7600000] (imputed)	N	Hyperlipoproteinemias	Metabolic	D006951
2017-08-01	28512139	Mack S	2017-05-16	J Lipid Res	www.ncbi.nlm.nih.gov/pubmed/28512139	A genome-wide association meta-analysis on lipoprotein(a) concentrations adjusted for apolipoprotein(a) isoforms.	Lipoprotein (a) levels	13,781 European ancestry individuals	NA	6q25.3	6	159919224	LPA	LOC105378087	NA	NA	105378087	NA	NA	rs187270959-C	rs187270959	0	187270959	downstream_gene_variant	0	NA	5e-11	10.301029995663981	NA	12.38	[8.8-15.96] mg/dL increase	Affymetrix, Illumina [at least 7600000] (imputed)	N	Hyperlipoproteinemias	Metabolic	D006951
2017-08-01	28512139	Mack S	2017-05-16	J Lipid Res	www.ncbi.nlm.nih.gov/pubmed/28512139	A genome-wide association meta-analysis on lipoprotein(a) concentrations adjusted for apolipoprotein(a) isoforms.	Lipoprotein (a) levels	13,781 European ancestry individuals	NA	6q26	6	160800348	LPA	LOC105378091, LOC107986665	NA	NA	105378091, 107986665	NA	NA	rs139699952-C	rs139699952	0	139699952	intergenic_variant	0	NA	5e-11	10.301029995663981	NA	6.79	[4.46-9.12] mg/dL increase	Affymetrix, Illumina [at least 7600000] (imputed)	N	Hyperlipoproteinemias	Metabolic	D006951
2017-08-01	28512139	Mack S	2017-05-16	J Lipid Res	www.ncbi.nlm.nih.gov/pubmed/28512139	A genome-wide association meta-analysis on lipoprotein(a) concentrations adjusted for apolipoprotein(a) isoforms.	Lipoprotein (a) levels	13,781 European ancestry individuals	NA	6q26	6	161281106	LPA	AGPAT4 - LOC105378094	56895	105378094	NA	6998	55087	rs150571318-A	rs150571318	0	150571318	intergenic_variant	1	NA	7e-11	10.154901959985743	NA	6.55	[3.58-9.52] mg/dL increase	Affymetrix, Illumina [at least 7600000] (imputed)	N	Hyperlipoproteinemias	Metabolic	D006951
2017-08-01	28512139	Mack S	2017-05-16	J Lipid Res	www.ncbi.nlm.nih.gov/pubmed/28512139	A genome-wide association meta-analysis on lipoprotein(a) concentrations adjusted for apolipoprotein(a) isoforms.	Lipoprotein (a) levels	13,781 European ancestry individuals	NA	6q25.3	6	160210138	LPA	SLC22A1 - SLC22A2	6580	6582	NA	50937	6624	rs143520616-T	rs143520616	0	143520616	intron_variant	1	NA	5e-8	7.301029995663981	NA	2.39	[0.05-4.73] mg/dL increase	Affymetrix, Illumina [at least 7600000] (imputed)	N	Hyperlipoproteinemias	Metabolic	D006951
2017-08-01	28512139	Mack S	2017-05-16	J Lipid Res	www.ncbi.nlm.nih.gov/pubmed/28512139	A genome-wide association meta-analysis on lipoprotein(a) concentrations adjusted for apolipoprotein(a) isoforms.	Lipoprotein (a) levels	13,781 European ancestry individuals	NA	6q25.3	6	160527104	LPA	LPAL2 - LPA	80350	4018	NA	15980	4379	rs12664092-C	rs12664092	0	12664092	downstream_gene_variant	1	NA	2e-7	6.698970004336019	NA	5.4	[3.74-7.06] mg/dL increase	Affymetrix, Illumina [at least 7600000] (imputed)	N	Hyperlipoproteinemias	Metabolic	D006951
2017-08-01	28512139	Mack S	2017-05-16	J Lipid Res	www.ncbi.nlm.nih.gov/pubmed/28512139	A genome-wide association meta-analysis on lipoprotein(a) concentrations adjusted for apolipoprotein(a) isoforms.	Lipoprotein (a) levels	13,781 European ancestry individuals	NA	6q26	6	160657152	LPA	LPA	NA	NA	4018	NA	NA	rs117162385-A	rs117162385	0	117162385	intron_variant	0	NA	3e-6	5.522878745280337	NA	2.78	[-0.20312-5.76312] mg/dL increase	Affymetrix, Illumina [at least 7600000] (imputed)	N	Hyperlipoproteinemias	Metabolic	D006951
2017-08-01	28512139	Mack S	2017-05-16	J Lipid Res	www.ncbi.nlm.nih.gov/pubmed/28512139	A genome-wide association meta-analysis on lipoprotein(a) concentrations adjusted for apolipoprotein(a) isoforms.	Lipoprotein (a) levels	13,781 European ancestry individuals	NA	6q25.3	6	160032320	LPA	IGF2R	NA	NA	3482	NA	NA	rs182532458-A	rs182532458	0	182532458	intron_variant	0	NA	6e-6	5.221848749616356	NA	4.36	[1.57-7.15] mg/dL increase	Affymetrix, Illumina [at least 7600000] (imputed)	N	Hyperlipoproteinemias	Metabolic	D006951
2017-08-01	28512139	Mack S	2017-05-16	J Lipid Res	www.ncbi.nlm.nih.gov/pubmed/28512139	A genome-wide association meta-analysis on lipoprotein(a) concentrations adjusted for apolipoprotein(a) isoforms.	Lipoprotein (a) levels	13,781 European ancestry individuals	NA	19q13.32	19	44908822	APOE	APOE	NA	NA	348	NA	NA	rs7412-T	rs7412	0	7412	missense_variant	0	NA	3e-10	9.522878745280337	NA	3.34	[2.03-4.65] mg/dL decrease	Affymetrix, Illumina [at least 7600000] (imputed)	N	Hyperlipoproteinemias	Metabolic	D006951
2017-08-01	28512139	Mack S	2017-05-16	J Lipid Res	www.ncbi.nlm.nih.gov/pubmed/28512139	A genome-wide association meta-analysis on lipoprotein(a) concentrations adjusted for apolipoprotein(a) isoforms.	Lipoprotein(a) levels adjusted for apolipoprotein(a) isoforms	13,781 European ancestry individuals	NA	6q26	6	160609199	LPA	LPA	NA	NA	4018	NA	NA	rs75692336-A	rs75692336	0	75692336	intron_variant	0	NA	3e-216	215.52287874528034	NA	9.67	[8.97-10.37] unit decrease	Affymetrix, Illumina [at least 7600000] (imputed)	N	Dyslipidemias	Metabolic	D050171
2017-08-01	28512139	Mack S	2017-05-16	J Lipid Res	www.ncbi.nlm.nih.gov/pubmed/28512139	A genome-wide association meta-analysis on lipoprotein(a) concentrations adjusted for apolipoprotein(a) isoforms.	Lipoprotein(a) levels adjusted for apolipoprotein(a) isoforms	13,781 European ancestry individuals	NA	6q25.3	6	160591981	LPA	LPA	NA	NA	4018	NA	NA	rs140570886-C	rs140570886	0	140570886	intron_variant	0	NA	2e-210	209.69897000433602	NA	43.43	[41.45-45.41] unit increase	Affymetrix, Illumina [at least 7600000] (imputed)	N	Dyslipidemias	Metabolic	D050171
2017-08-01	28512139	Mack S	2017-05-16	J Lipid Res	www.ncbi.nlm.nih.gov/pubmed/28512139	A genome-wide association meta-analysis on lipoprotein(a) concentrations adjusted for apolipoprotein(a) isoforms.	Lipoprotein(a) levels adjusted for apolipoprotein(a) isoforms	13,781 European ancestry individuals	NA	6q26	6	160690668	LPA	LPA - PLG	4018	5340	NA	24293	11525	rs186696265-T	rs186696265	0	186696265	intergenic_variant	1	NA	2e-207	206.69897000433602	NA	49.06	[46.85-51.27] unit increase	Affymetrix, Illumina [at least 7600000] (imputed)	N	Dyslipidemias	Metabolic	D050171
2017-08-01	28512139	Mack S	2017-05-16	J Lipid Res	www.ncbi.nlm.nih.gov/pubmed/28512139	A genome-wide association meta-analysis on lipoprotein(a) concentrations adjusted for apolipoprotein(a) isoforms.	Lipoprotein(a) levels adjusted for apolipoprotein(a) isoforms	13,781 European ancestry individuals	NA	6q25.3	6	160444613	LPA	SLC22A3	NA	NA	6581	NA	NA	rs7769879-C	rs7769879	0	7769879	intron_variant	0	NA	4e-168	167.39794000867204	NA	6.74	[6.27-7.21] unit increase	Affymetrix, Illumina [at least 7600000] (imputed)	N	Dyslipidemias	Metabolic	D050171
2017-08-01	28512139	Mack S	2017-05-16	J Lipid Res	www.ncbi.nlm.nih.gov/pubmed/28512139	A genome-wide association meta-analysis on lipoprotein(a) concentrations adjusted for apolipoprotein(a) isoforms.	Lipoprotein(a) levels adjusted for apolipoprotein(a) isoforms	13,781 European ancestry individuals	NA	6q25.3	6	160584578	LPA	LPA	NA	NA	4018	NA	NA	rs55730499-T	rs55730499	0	55730499	intron_variant	0	NA	4e-163	162.39794000867204	NA	16.77	[15.63-17.91] unit increase	Affymetrix, Illumina [at least 7600000] (imputed)	N	Dyslipidemias	Metabolic	D050171
2017-08-01	28512139	Mack S	2017-05-16	J Lipid Res	www.ncbi.nlm.nih.gov/pubmed/28512139	A genome-wide association meta-analysis on lipoprotein(a) concentrations adjusted for apolipoprotein(a) isoforms.	Lipoprotein(a) levels adjusted for apolipoprotein(a) isoforms	13,781 European ancestry individuals	NA	6q26	6	160653951	LPA	LPA	NA	NA	4018	NA	NA	rs188974863-A	rs188974863	0	188974863	intron_variant	0	NA	2e-107	106.69897000433602	NA	9.13	[8.24-10.02] unit decrease	Affymetrix, Illumina [at least 7600000] (imputed)	N	Dyslipidemias	Metabolic	D050171
2017-08-01	28512139	Mack S	2017-05-16	J Lipid Res	www.ncbi.nlm.nih.gov/pubmed/28512139	A genome-wide association meta-analysis on lipoprotein(a) concentrations adjusted for apolipoprotein(a) isoforms.	Lipoprotein(a) levels adjusted for apolipoprotein(a) isoforms	13,781 European ancestry individuals	NA	6q26	6	160668275	LPA	LPA - PLG	4018	5340	NA	1900	33918	rs56393506-T	rs56393506	0	56393506	intron_variant	1	NA	3e-105	104.52287874528034	NA	7.07	[6.37-7.77] unit increase	Affymetrix, Illumina [at least 7600000] (imputed)	N	Dyslipidemias	Metabolic	D050171
2017-08-01	28512139	Mack S	2017-05-16	J Lipid Res	www.ncbi.nlm.nih.gov/pubmed/28512139	A genome-wide association meta-analysis on lipoprotein(a) concentrations adjusted for apolipoprotein(a) isoforms.	Lipoprotein(a) levels adjusted for apolipoprotein(a) isoforms	13,781 European ancestry individuals	NA	6q25.3	6	160597953	LPA	LPA	NA	NA	4018	NA	NA	rs75234242-A	rs75234242	0	75234242	intron_variant	0	NA	4e-97	96.39794000867204	NA	13.59	[12.18-15] unit decrease	Affymetrix, Illumina [at least 7600000] (imputed)	N	Dyslipidemias	Metabolic	D050171
2017-08-01	28512139	Mack S	2017-05-16	J Lipid Res	www.ncbi.nlm.nih.gov/pubmed/28512139	A genome-wide association meta-analysis on lipoprotein(a) concentrations adjusted for apolipoprotein(a) isoforms.	Lipoprotein(a) levels adjusted for apolipoprotein(a) isoforms	13,781 European ancestry individuals	NA	6q25.3	6	160565883	LPA	LPA	NA	NA	4018	NA	NA	rs6938647-A	rs6938647	0	6938647	intron_variant	0	NA	2e-87	86.69897000433602	NA	5.48	[4.89-6.07] unit decrease	Affymetrix, Illumina [at least 7600000] (imputed)	N	Dyslipidemias	Metabolic	D050171
2017-08-01	28512139	Mack S	2017-05-16	J Lipid Res	www.ncbi.nlm.nih.gov/pubmed/28512139	A genome-wide association meta-analysis on lipoprotein(a) concentrations adjusted for apolipoprotein(a) isoforms.	Lipoprotein(a) levels adjusted for apolipoprotein(a) isoforms	13,781 European ancestry individuals	NA	6q26	6	160707981	LPA	PLG	NA	NA	5340	NA	NA	rs59614420-A	rs59614420	0	59614420	non_coding_transcript_exon_variant	0	NA	1e-6	6	NA	4.48	[3.98-4.98] unit decrease	Affymetrix, Illumina [at least 7600000] (imputed)	N	Dyslipidemias	Metabolic	D050171
2017-08-01	28512139	Mack S	2017-05-16	J Lipid Res	www.ncbi.nlm.nih.gov/pubmed/28512139	A genome-wide association meta-analysis on lipoprotein(a) concentrations adjusted for apolipoprotein(a) isoforms.	Lipoprotein(a) levels adjusted for apolipoprotein(a) isoforms	13,781 European ancestry individuals	NA	6q25.3	6	160521894	LPA	LPAL2 - LPA	80350	4018	NA	10770	9589	rs142126734-A	rs142126734	0	142126734	upstream_gene_variant	1	NA	3e-57	56.52287874528034	NA	7.77	[6.64-8.9] unit increase	Affymetrix, Illumina [at least 7600000] (imputed)	N	Dyslipidemias	Metabolic	D050171
2017-08-01	28512139	Mack S	2017-05-16	J Lipid Res	www.ncbi.nlm.nih.gov/pubmed/28512139	A genome-wide association meta-analysis on lipoprotein(a) concentrations adjusted for apolipoprotein(a) isoforms.	Lipoprotein(a) levels adjusted for apolipoprotein(a) isoforms	13,781 European ancestry individuals	NA	6q26	6	160752696	LPA	PLG	NA	NA	5340	NA	NA	rs4252198-G	rs4252198	0	4252198	intron_variant	0	NA	4e-38	37.39794000867204	NA	14.9	[12.73-17.07] unit increase	Affymetrix, Illumina [at least 7600000] (imputed)	N	Dyslipidemias	Metabolic	D050171
2017-08-01	28512139	Mack S	2017-05-16	J Lipid Res	www.ncbi.nlm.nih.gov/pubmed/28512139	A genome-wide association meta-analysis on lipoprotein(a) concentrations adjusted for apolipoprotein(a) isoforms.	Lipoprotein(a) levels adjusted for apolipoprotein(a) isoforms	13,781 European ancestry individuals	NA	6q25.3	6	160482879	LPA	LPAL2	NA	NA	80350	NA	NA	rs12207325-A	rs12207325	0	12207325	intron_variant	0	NA	3e-37	36.52287874528034	NA	14.8	[11.9-17.7] unit decrease	Affymetrix, Illumina [at least 7600000] (imputed)	N	Dyslipidemias	Metabolic	D050171
2017-08-01	28512139	Mack S	2017-05-16	J Lipid Res	www.ncbi.nlm.nih.gov/pubmed/28512139	A genome-wide association meta-analysis on lipoprotein(a) concentrations adjusted for apolipoprotein(a) isoforms.	Lipoprotein(a) levels adjusted for apolipoprotein(a) isoforms	13,781 European ancestry individuals	NA	6q25.3	6	160583319	LPA	LPA	NA	NA	4018	NA	NA	rs145470851-A	rs145470851	0	145470851	intron_variant	0	NA	9e-34	33.045757490560675	NA	15.97	[13.13-18.81] unit decrease	Affymetrix, Illumina [at least 7600000] (imputed)	N	Dyslipidemias	Metabolic	D050171
2017-08-01	28512139	Mack S	2017-05-16	J Lipid Res	www.ncbi.nlm.nih.gov/pubmed/28512139	A genome-wide association meta-analysis on lipoprotein(a) concentrations adjusted for apolipoprotein(a) isoforms.	Lipoprotein(a) levels adjusted for apolipoprotein(a) isoforms	13,781 European ancestry individuals	NA	6q25.3	6	160545315	LPA	LPA	NA	NA	4018	NA	NA	rs9365169-G	rs9365169	0	9365169	intron_variant	0	NA	4e-31	30.397940008672037	NA	2.05	[1.6-2.5] unit decrease	Affymetrix, Illumina [at least 7600000] (imputed)	N	Dyslipidemias	Metabolic	D050171
2017-08-01	28512139	Mack S	2017-05-16	J Lipid Res	www.ncbi.nlm.nih.gov/pubmed/28512139	A genome-wide association meta-analysis on lipoprotein(a) concentrations adjusted for apolipoprotein(a) isoforms.	Lipoprotein(a) levels adjusted for apolipoprotein(a) isoforms	13,781 European ancestry individuals	NA	6q25.3	6	160399890	LPA	SLC22A3	NA	NA	6581	NA	NA	rs78439586-A	rs78439586	0	78439586	intron_variant	0	NA	3e-29	28.522878745280337	NA	5.91	[4.83-6.99] unit decrease	Affymetrix, Illumina [at least 7600000] (imputed)	N	Dyslipidemias	Metabolic	D050171
2017-08-01	28512139	Mack S	2017-05-16	J Lipid Res	www.ncbi.nlm.nih.gov/pubmed/28512139	A genome-wide association meta-analysis on lipoprotein(a) concentrations adjusted for apolipoprotein(a) isoforms.	Lipoprotein(a) levels adjusted for apolipoprotein(a) isoforms	13,781 European ancestry individuals	NA	6q26	6	160647203	LPA	LPA	NA	NA	4018	NA	NA	rs117026595-T	rs117026595	0	117026595	intron_variant	0	NA	3e-28	27.522878745280337	NA	13.81	[10.97-16.65] unit decrease	Affymetrix, Illumina [at least 7600000] (imputed)	N	Dyslipidemias	Metabolic	D050171
2017-08-01	28512139	Mack S	2017-05-16	J Lipid Res	www.ncbi.nlm.nih.gov/pubmed/28512139	A genome-wide association meta-analysis on lipoprotein(a) concentrations adjusted for apolipoprotein(a) isoforms.	Lipoprotein(a) levels adjusted for apolipoprotein(a) isoforms	13,781 European ancestry individuals	NA	6q25.3	6	160585045	LPA	LPA	NA	NA	4018	NA	NA	rs41272114-T	rs41272114	0	41272114	splice_donor_variant	0	NA	3e-24	23.522878745280337	NA	5.73	[4.31-7.15] unit decrease	Affymetrix, Illumina [at least 7600000] (imputed)	N	Dyslipidemias	Metabolic	D050171
2017-08-01	28512139	Mack S	2017-05-16	J Lipid Res	www.ncbi.nlm.nih.gov/pubmed/28512139	A genome-wide association meta-analysis on lipoprotein(a) concentrations adjusted for apolipoprotein(a) isoforms.	Lipoprotein(a) levels adjusted for apolipoprotein(a) isoforms	13,781 European ancestry individuals	NA	6q25.3	6	160534681	LPA	LPA	NA	NA	4018	NA	NA	rs112842440-T	rs112842440	0	112842440	intron_variant	0	NA	1e-23	23	NA	6.85	[4.92-8.78] unit increase	Affymetrix, Illumina [at least 7600000] (imputed)	N	Dyslipidemias	Metabolic	D050171
2017-08-01	28512139	Mack S	2017-05-16	J Lipid Res	www.ncbi.nlm.nih.gov/pubmed/28512139	A genome-wide association meta-analysis on lipoprotein(a) concentrations adjusted for apolipoprotein(a) isoforms.	Lipoprotein(a) levels adjusted for apolipoprotein(a) isoforms	13,781 European ancestry individuals	NA	6q25.3	6	160527104	LPA	LPAL2 - LPA	80350	4018	NA	15980	4379	rs12664092-C	rs12664092	0	12664092	downstream_gene_variant	1	NA	2e-23	22.69897000433602	NA	7.17	[5.8-8.54] unit increase	Affymetrix, Illumina [at least 7600000] (imputed)	N	Dyslipidemias	Metabolic	D050171
2017-08-01	28512139	Mack S	2017-05-16	J Lipid Res	www.ncbi.nlm.nih.gov/pubmed/28512139	A genome-wide association meta-analysis on lipoprotein(a) concentrations adjusted for apolipoprotein(a) isoforms.	Lipoprotein(a) levels adjusted for apolipoprotein(a) isoforms	13,781 European ancestry individuals	NA	6q25.3	6	160204267	LPA	SLC22A1 - SLC22A2	6580	6582	NA	45066	12495	rs147010904-T	rs147010904	0	147010904	intron_variant	1	NA	9e-20	19.045757490560675	NA	18.38	[14.89-21.87] unit increase	Affymetrix, Illumina [at least 7600000] (imputed)	N	Dyslipidemias	Metabolic	D050171
2017-08-01	28512139	Mack S	2017-05-16	J Lipid Res	www.ncbi.nlm.nih.gov/pubmed/28512139	A genome-wide association meta-analysis on lipoprotein(a) concentrations adjusted for apolipoprotein(a) isoforms.	Lipoprotein(a) levels adjusted for apolipoprotein(a) isoforms	13,781 European ancestry individuals	NA	6q25.3	6	160382662	LPA	SLC22A3	NA	NA	6581	NA	NA	rs149302195-T	rs149302195	0	149302195	intron_variant	0	NA	2e-17	16.69897000433602	NA	10.14	[7.57-12.71] unit decrease	Affymetrix, Illumina [at least 7600000] (imputed)	N	Dyslipidemias	Metabolic	D050171
2017-08-01	28512139	Mack S	2017-05-16	J Lipid Res	www.ncbi.nlm.nih.gov/pubmed/28512139	A genome-wide association meta-analysis on lipoprotein(a) concentrations adjusted for apolipoprotein(a) isoforms.	Lipoprotein(a) levels adjusted for apolipoprotein(a) isoforms	13,781 European ancestry individuals	NA	6q25.3	6	160417614	LPA	SLC22A3	NA	NA	6581	NA	NA	rs141463285-A	rs141463285	0	141463285	intron_variant	0	NA	3e-15	14.522878745280337	NA	17.96	[13.74-22.18] unit increase	Affymetrix, Illumina [at least 7600000] (imputed)	N	Dyslipidemias	Metabolic	D050171
2017-08-01	28512139	Mack S	2017-05-16	J Lipid Res	www.ncbi.nlm.nih.gov/pubmed/28512139	A genome-wide association meta-analysis on lipoprotein(a) concentrations adjusted for apolipoprotein(a) isoforms.	Lipoprotein(a) levels adjusted for apolipoprotein(a) isoforms	13,781 European ancestry individuals	NA	6q25.3	6	160490564	LPA	LPAL2	NA	NA	80350	NA	NA	rs147555597-A	rs147555597	0	147555597	intron_variant	0	NA	2e-14	13.698970004336019	NA	21.1	[16.74-25.46] unit increase	Affymetrix, Illumina [at least 7600000] (imputed)	N	Dyslipidemias	Metabolic	D050171
2017-08-01	28512139	Mack S	2017-05-16	J Lipid Res	www.ncbi.nlm.nih.gov/pubmed/28512139	A genome-wide association meta-analysis on lipoprotein(a) concentrations adjusted for apolipoprotein(a) isoforms.	Lipoprotein(a) levels adjusted for apolipoprotein(a) isoforms	13,781 European ancestry individuals	NA	6q25.3	6	160532610	LPA	LPA	NA	NA	4018	NA	NA	rs41267809-G	rs41267809	0	41267809	missense_variant	0	NA	3e-11	10.522878745280337	NA	6.76	[4.58-8.94] unit decrease	Affymetrix, Illumina [at least 7600000] (imputed)	N	Dyslipidemias	Metabolic	D050171
2017-08-01	28512139	Mack S	2017-05-16	J Lipid Res	www.ncbi.nlm.nih.gov/pubmed/28512139	A genome-wide association meta-analysis on lipoprotein(a) concentrations adjusted for apolipoprotein(a) isoforms.	Lipoprotein(a) levels adjusted for apolipoprotein(a) isoforms	13,781 European ancestry individuals	NA	6q26	6	161233083	LPA	AGPAT4	NA	NA	56895	NA	NA	rs9295143-G	rs9295143	0	9295143	intron_variant	0	NA	8e-9	8.096910013008056	NA	3.01	[1.92-4.1] unit decrease	Affymetrix, Illumina [at least 7600000] (imputed)	N	Dyslipidemias	Metabolic	D050171
2017-08-01	28512139	Mack S	2017-05-16	J Lipid Res	www.ncbi.nlm.nih.gov/pubmed/28512139	A genome-wide association meta-analysis on lipoprotein(a) concentrations adjusted for apolipoprotein(a) isoforms.	Lipoprotein(a) levels adjusted for apolipoprotein(a) isoforms	13,781 European ancestry individuals	NA	6q25.3	6	160531784	LPA	LPA	NA	NA	4018	NA	NA	rs41267807-C	rs41267807	0	41267807	missense_variant	0	NA	3e-8	7.522878745280337	NA	5.32	[3.29-7.35] unit decrease	Affymetrix, Illumina [at least 7600000] (imputed)	N	Dyslipidemias	Metabolic	D050171
2017-08-01	28512139	Mack S	2017-05-16	J Lipid Res	www.ncbi.nlm.nih.gov/pubmed/28512139	A genome-wide association meta-analysis on lipoprotein(a) concentrations adjusted for apolipoprotein(a) isoforms.	Lipoprotein(a) levels adjusted for apolipoprotein(a) isoforms	13,781 European ancestry individuals	NA	19q13.32	19	44908822	APOE	APOE	NA	NA	348	NA	NA	rs7412-T	rs7412	0	7412	missense_variant	0	NA	3e-9	8.522878745280337	NA	2.78	[1.69-3.87] unit decrease	Affymetrix, Illumina [at least 7600000] (imputed)	N	Dyslipidemias	Metabolic	D050171
2017-09-12	28701861	Randall CL	2017-06-15	Pain Res Manag	www.ncbi.nlm.nih.gov/pubmed/28701861	A Preliminary Genome-Wide Association Study of Pain-Related Fear: Implications for Orofacial Pain.	Fear of pain	Up to 1,367 European ancestry individuals, up to 159 African American individuals, up to 13 Hispanic individuals, up to 23 Asian, Native American and other ancestry individuals, up to 21 individuals	NA	6q26	6	161246020	AGPAT4, PARK2	AGPAT4	NA	NA	56895	NA	NA	rs73782827-G	rs73782827	0	73782827	intron_variant	0	0.01	1e-6	6	NA	10.84	unit decrease	Illumina [8591557] (imputed)	N	Fear	Neurological/behavioral	D005239
2017-09-12	28701861	Randall CL	2017-06-15	Pain Res Manag	www.ncbi.nlm.nih.gov/pubmed/28701861	A Preliminary Genome-Wide Association Study of Pain-Related Fear: Implications for Orofacial Pain.	Fear of pain	Up to 1,367 European ancestry individuals, up to 159 African American individuals, up to 13 Hispanic individuals, up to 23 Asian, Native American and other ancestry individuals, up to 21 individuals	NA	8q24.13	8	124417020	NR	TMEM65 - TRMT12	157378	55039	NA	44321	33787	rs112510117-A	rs112510117	0	112510117	intergenic_variant	1	0.01	7e-7	6.154901959985743	NA	8.44	unit decrease	Illumina [8591557] (imputed)	N	Fear	Neurological/behavioral	D005239
2017-09-12	28701861	Randall CL	2017-06-15	Pain Res Manag	www.ncbi.nlm.nih.gov/pubmed/28701861	A Preliminary Genome-Wide Association Study of Pain-Related Fear: Implications for Orofacial Pain.	Fear of pain	Up to 1,367 European ancestry individuals, up to 159 African American individuals, up to 13 Hispanic individuals, up to 23 Asian, Native American and other ancestry individuals, up to 21 individuals	NA	10q24.33	10	103564413	NR	NEURL1	NA	NA	9148	NA	NA	rs7084783-G	rs7084783	0	7084783	intron_variant	0	0.49	2e-6	5.698970004336019	NA	1.69	unit decrease	Illumina [8591557] (imputed)	N	Fear	Neurological/behavioral	D005239
2017-09-12	28701861	Randall CL	2017-06-15	Pain Res Manag	www.ncbi.nlm.nih.gov/pubmed/28701861	A Preliminary Genome-Wide Association Study of Pain-Related Fear: Implications for Orofacial Pain.	Fear of pain	Up to 1,367 European ancestry individuals, up to 159 African American individuals, up to 13 Hispanic individuals, up to 23 Asian, Native American and other ancestry individuals, up to 21 individuals	NA	17p12	17	12695685	NR	MYOCD, LOC101928418	NA	NA	93649, 101928418	NA	NA	rs56875752-C	rs56875752	0	56875752	intron_variant	0	0.11	6e-7	6.221848749616356	NA	2.91	unit increase	Illumina [8591557] (imputed)	N	Fear	Neurological/behavioral	D005239
2017-09-12	28701861	Randall CL	2017-06-15	Pain Res Manag	www.ncbi.nlm.nih.gov/pubmed/28701861	A Preliminary Genome-Wide Association Study of Pain-Related Fear: Implications for Orofacial Pain.	Fear of severe pain	Up to 1,367 European ancestry individuals, up to 159 African American individuals, up to 13 Hispanic individuals, up to 23 Asian, Native American and other ancestry individuals, up to 21 individuals	NA	11q12.1	11	57084623	NR	LOC105369309	NA	NA	105369309	NA	NA	rs553086-A	rs553086	0	553086	intergenic_variant	0	0.23	3e-6	5.522878745280337	NA	0.92	unit increase	Illumina [8591557] (imputed)	N	Fear	Neurological/behavioral	D005239
2017-09-12	28701861	Randall CL	2017-06-15	Pain Res Manag	www.ncbi.nlm.nih.gov/pubmed/28701861	A Preliminary Genome-Wide Association Study of Pain-Related Fear: Implications for Orofacial Pain.	Fear of severe pain	Up to 1,367 European ancestry individuals, up to 159 African American individuals, up to 13 Hispanic individuals, up to 23 Asian, Native American and other ancestry individuals, up to 21 individuals	NA	12p11.21	12	31841806	NR	LOC107984532 - LOC105369723	107984532	105369723	NA	37091	35163	rs10844026-A	rs10844026	0	10844026	intergenic_variant	1	0.24	8e-7	6.096910013008056	NA	0.95	unit decrease	Illumina [8591557] (imputed)	N	Fear	Neurological/behavioral	D005239
2017-09-12	28701861	Randall CL	2017-06-15	Pain Res Manag	www.ncbi.nlm.nih.gov/pubmed/28701861	A Preliminary Genome-Wide Association Study of Pain-Related Fear: Implications for Orofacial Pain.	Fear of severe pain	Up to 1,367 European ancestry individuals, up to 159 African American individuals, up to 13 Hispanic individuals, up to 23 Asian, Native American and other ancestry individuals, up to 21 individuals	NA	12q13.13	12	54490418	NR	GTSF1 - NCKAP1L	121355	3071	NA	16816	7293	rs61923480-C	rs61923480	0	61923480	intron_variant	1	0.02	4e-7	6.3979400086720375	NA	2.52	unit increase	Illumina [8591557] (imputed)	N	Fear	Neurological/behavioral	D005239
2017-09-12	28701861	Randall CL	2017-06-15	Pain Res Manag	www.ncbi.nlm.nih.gov/pubmed/28701861	A Preliminary Genome-Wide Association Study of Pain-Related Fear: Implications for Orofacial Pain.	Fear of severe pain	Up to 1,367 European ancestry individuals, up to 159 African American individuals, up to 13 Hispanic individuals, up to 23 Asian, Native American and other ancestry individuals, up to 21 individuals	NA	12q15	12	70877653	NR	PTPRR	NA	NA	5801	NA	NA	rs61930374-C	rs61930374	0	61930374	intron_variant	0	0.2	5e-7	6.301029995663981	NA	1.09	unit decrease	Illumina [8591557] (imputed)	N	Fear	Neurological/behavioral	D005239
2017-09-12	28701861	Randall CL	2017-06-15	Pain Res Manag	www.ncbi.nlm.nih.gov/pubmed/28701861	A Preliminary Genome-Wide Association Study of Pain-Related Fear: Implications for Orofacial Pain.	Fear of severe pain	Up to 1,367 European ancestry individuals, up to 159 African American individuals, up to 13 Hispanic individuals, up to 23 Asian, Native American and other ancestry individuals, up to 21 individuals	NA	13q14.3	13	50476691	NR	DLEU1	NA	NA	10301	NA	NA	rs112664965-A	rs112664965	0	112664965	intron_variant	0	0.04	2e-6	5.698970004336019	NA	1.88	unit decrease	Illumina [8591557] (imputed)	N	Fear	Neurological/behavioral	D005239
2017-09-12	28701861	Randall CL	2017-06-15	Pain Res Manag	www.ncbi.nlm.nih.gov/pubmed/28701861	A Preliminary Genome-Wide Association Study of Pain-Related Fear: Implications for Orofacial Pain.	Fear of severe pain	Up to 1,367 European ancestry individuals, up to 159 African American individuals, up to 13 Hispanic individuals, up to 23 Asian, Native American and other ancestry individuals, up to 21 individuals	NA	15q21.3	15	53607109	NR	WDR72	NA	NA	256764	NA	NA	rs7178691-A	rs7178691	0	7178691	intron_variant	0	0.32	3e-6	5.522878745280337	NA	0.82	unit decrease	Illumina [8591557] (imputed)	N	Fear	Neurological/behavioral	D005239
2017-09-12	28701861	Randall CL	2017-06-15	Pain Res Manag	www.ncbi.nlm.nih.gov/pubmed/28701861	A Preliminary Genome-Wide Association Study of Pain-Related Fear: Implications for Orofacial Pain.	Fear of severe pain	Up to 1,367 European ancestry individuals, up to 159 African American individuals, up to 13 Hispanic individuals, up to 23 Asian, Native American and other ancestry individuals, up to 21 individuals	NA	17p12	17	12695685	NR	MYOCD, LOC101928418	NA	NA	93649, 101928418	NA	NA	rs56875752-C	rs56875752	0	56875752	intron_variant	0	0.11	2e-7	6.698970004336019	NA	1.38	unit increase	Illumina [8591557] (imputed)	N	Fear	Neurological/behavioral	D005239
2017-09-12	28701861	Randall CL	2017-06-15	Pain Res Manag	www.ncbi.nlm.nih.gov/pubmed/28701861	A Preliminary Genome-Wide Association Study of Pain-Related Fear: Implications for Orofacial Pain.	Fear of severe pain	Up to 1,367 European ancestry individuals, up to 159 African American individuals, up to 13 Hispanic individuals, up to 23 Asian, Native American and other ancestry individuals, up to 21 individuals	NA	19q13.42	19	53302562	NR	LOC107987270	NA	NA	107987270	NA	NA	rs3975333-T	rs3975333	0	3975333	intron_variant	0	0.09	2e-6	5.698970004336019	NA	1.49	unit increase	Illumina [8591557] (imputed)	N	Fear	Neurological/behavioral	D005239
2017-09-12	28701861	Randall CL	2017-06-15	Pain Res Manag	www.ncbi.nlm.nih.gov/pubmed/28701861	A Preliminary Genome-Wide Association Study of Pain-Related Fear: Implications for Orofacial Pain.	Fear of medical pain (dental)	Up to 1,367 European ancestry individuals, up to 159 African American individuals, up to 13 Hispanic individuals, up to 23 Asian, Native American and other ancestry individuals, up to 21 individuals	NA	1p31.1	1	74242875	NR	TNNI3K, FPGT-TNNI3K	NA	NA	51086, 100526835	NA	NA	rs114134414-C	rs114134414	0	114134414	intron_variant	0	0.03	9e-7	6.045757490560675	NA	2.15	unit increase	Illumina [8591557] (imputed)	N	Dental Anxiety	Neurological/behavioral	D016854
2017-09-12	28701861	Randall CL	2017-06-15	Pain Res Manag	www.ncbi.nlm.nih.gov/pubmed/28701861	A Preliminary Genome-Wide Association Study of Pain-Related Fear: Implications for Orofacial Pain.	Fear of medical pain (dental)	Up to 1,367 European ancestry individuals, up to 159 African American individuals, up to 13 Hispanic individuals, up to 23 Asian, Native American and other ancestry individuals, up to 21 individuals	NA	NA	NA	NA	NR	NA	NA	NA	NA	NA	NA	chr2:99411513-A	chr2:99411513	0	NA	NA	1	0.14	1e-6	6	NA	1.29	unit decrease	Illumina [8591557] (imputed)	N	Dental Anxiety	Neurological/behavioral	D016854
2017-09-12	28701861	Randall CL	2017-06-15	Pain Res Manag	www.ncbi.nlm.nih.gov/pubmed/28701861	A Preliminary Genome-Wide Association Study of Pain-Related Fear: Implications for Orofacial Pain.	Fear of medical pain (dental)	Up to 1,367 European ancestry individuals, up to 159 African American individuals, up to 13 Hispanic individuals, up to 23 Asian, Native American and other ancestry individuals, up to 21 individuals	NA	6q22.33	6	127702236	NR	THEMIS	NA	NA	387357	NA	NA	rs72965720-C	rs72965720	0	72965720	intergenic_variant	0	0.08	2e-7	6.698970004336019	NA	1.43	unit increase	Illumina [8591557] (imputed)	N	Dental Anxiety	Neurological/behavioral	D016854
2017-09-12	28701861	Randall CL	2017-06-15	Pain Res Manag	www.ncbi.nlm.nih.gov/pubmed/28701861	A Preliminary Genome-Wide Association Study of Pain-Related Fear: Implications for Orofacial Pain.	Fear of medical pain (dental)	Up to 1,367 European ancestry individuals, up to 159 African American individuals, up to 13 Hispanic individuals, up to 23 Asian, Native American and other ancestry individuals, up to 21 individuals	NA	17q11.2	17	31009727	NR	LOC107984974	NA	NA	107984974	NA	NA	rs9901616-T	rs9901616	0	9901616	intron_variant	0	0.03	8e-7	6.096910013008056	NA	2.31	unit decrease	Illumina [8591557] (imputed)	N	Dental Anxiety	Neurological/behavioral	D016854
2017-09-12	28701861	Randall CL	2017-06-15	Pain Res Manag	www.ncbi.nlm.nih.gov/pubmed/28701861	A Preliminary Genome-Wide Association Study of Pain-Related Fear: Implications for Orofacial Pain.	Fear of medical pain (dental)	Up to 1,367 European ancestry individuals, up to 159 African American individuals, up to 13 Hispanic individuals, up to 23 Asian, Native American and other ancestry individuals, up to 21 individuals	NA	19p13.3	19	982968	NR	ARID3A - WDR18	1820	57418	NA	7034	12	rs10422046-A	rs10422046	0	10422046	upstream_gene_variant	1	0.11	1e-6	6	NA	1.38	unit increase	Illumina [8591557] (imputed)	N	Dental Anxiety	Neurological/behavioral	D016854
2017-09-12	28701861	Randall CL	2017-06-15	Pain Res Manag	www.ncbi.nlm.nih.gov/pubmed/28701861	A Preliminary Genome-Wide Association Study of Pain-Related Fear: Implications for Orofacial Pain.	Fear of medical pain (dental)	Up to 1,367 European ancestry individuals, up to 159 African American individuals, up to 13 Hispanic individuals, up to 23 Asian, Native American and other ancestry individuals, up to 21 individuals	NA	Xp22.2	X	10041953	NR	WWC3	NA	NA	55841	NA	NA	rs5979239-A	rs5979239	0	5979239	intron_variant	0	0.04	2e-6	5.698970004336019	NA	2.04	unit decrease	Illumina [8591557] (imputed)	N	Dental Anxiety	Neurological/behavioral	D016854
2017-08-02	25065397	Gialluisi A	2014-07-28	Genes Brain Behav	www.ncbi.nlm.nih.gov/pubmed/25065397	Genome-wide screening for DNA variants associated with reading and language traits.	Reading disability or specific language impairment (pleiotropy)	548 children from 288 families, 749 children from 343 unrelated twinships/sibliships, 959 children	NA	13q32.2	13	98570168	STK24	STK24	NA	NA	8428	NA	NA	rs141994868-T	rs141994868	0	141994868	intron_variant	0	0.027	7e-6	5.154901959985743	NA	4.508	z score increase	Illumina [at least 6190549] (imputed)	N	Communication Disorders	Neurological/behavioral	D003147
2017-08-02	25065397	Gialluisi A	2014-07-28	Genes Brain Behav	www.ncbi.nlm.nih.gov/pubmed/25065397	Genome-wide screening for DNA variants associated with reading and language traits.	Reading disability or specific language impairment (pleiotropy)	548 children from 288 families, 749 children from 343 unrelated twinships/sibliships, 959 children	NA	16q22.2	16	72225293	intergenic	LOC105371341 - LOC390739	105371341	390739	NA	13546	52948	rs28655387-T	rs28655387	0	28655387	upstream_gene_variant	1	0.9457	3e-6	5.522878745280337	NA	4.649	z score decrease	Illumina [at least 6190549] (imputed)	N	Communication Disorders	Neurological/behavioral	D003147
2017-08-02	25065397	Gialluisi A	2014-07-28	Genes Brain Behav	www.ncbi.nlm.nih.gov/pubmed/25065397	Genome-wide screening for DNA variants associated with reading and language traits.	Reading disability or specific language impairment (pleiotropy)	548 children from 288 families, 749 children from 343 unrelated twinships/sibliships, 959 children	NA	7q32.1	7	128820702	FLNC, CCDC136, OPN1SW, CALU, ATP6V1F	CCDC136	NA	NA	64753	NA	NA	rs59197085-A	rs59197085	0	59197085	intron_variant	0	0.07971	4e-7	6.3979400086720375	NA	5.076	z score decrease	Illumina [at least 6190549] (imputed)	N	Communication Disorders	Neurological/behavioral	D003147
2017-08-02	25065397	Gialluisi A	2014-07-28	Genes Brain Behav	www.ncbi.nlm.nih.gov/pubmed/25065397	Genome-wide screening for DNA variants associated with reading and language traits.	Reading disability or specific language impairment (pleiotropy)	548 children from 288 families, 749 children from 343 unrelated twinships/sibliships, 959 children	NA	22q12.3	22	35913505	RBFOX2	RBFOX2	NA	NA	23543	NA	NA	rs5995177-A	rs5995177	0	5995177	intron_variant	0	0.08049	5e-7	6.301029995663981	NA	5.026	z score decrease	Illumina [at least 6190549] (imputed)	N	Communication Disorders	Neurological/behavioral	D003147
2017-08-02	25065397	Gialluisi A	2014-07-28	Genes Brain Behav	www.ncbi.nlm.nih.gov/pubmed/25065397	Genome-wide screening for DNA variants associated with reading and language traits.	Reading disability or specific language impairment (pleiotropy)	548 children from 288 families, 749 children from 343 unrelated twinships/sibliships, 959 children	NA	2q36.1	2	221346292	Intergenic	LOC107985988 - EPHA4	107985988	2043	NA	303059	71735	rs6737417-A	rs1025370	0	1025370	intergenic_variant	1	0.5384	3e-6	5.522878745280337	NA	4.672	z score increase	Illumina [at least 6190549] (imputed)	N	Communication Disorders	Neurological/behavioral	D003147
2017-08-02	25065397	Gialluisi A	2014-07-28	Genes Brain Behav	www.ncbi.nlm.nih.gov/pubmed/25065397	Genome-wide screening for DNA variants associated with reading and language traits.	Reading disability or specific language impairment (pleiotropy)	548 children from 288 families, 749 children from 343 unrelated twinships/sibliships, 959 children	NA	12q24.31	12	120424913	TRIAP1, SFRS9, GATC, DYNLL1, COX6A1	RPS27P25 - COX6A1	100271584	1337	NA	53218	13177	rs10774547-T	rs10774547	0	10774547	intergenic_variant	1	0.6702	4e-6	5.3979400086720375	NA	4.632	z score increase	Illumina [at least 6190549] (imputed)	N	Communication Disorders	Neurological/behavioral	D003147
2017-08-02	25065397	Gialluisi A	2014-07-28	Genes Brain Behav	www.ncbi.nlm.nih.gov/pubmed/25065397	Genome-wide screening for DNA variants associated with reading and language traits.	Reading disability or specific language impairment (pleiotropy)	548 children from 288 families, 749 children from 343 unrelated twinships/sibliships, 959 children	NA	20q13.2	20	52166910	ZFP64	ZFP64	NA	NA	55734	NA	NA	rs72626581-T	rs72626581	0	72626581	intron_variant	0	0.7458	6e-6	5.221848749616356	NA	4.531	z score decrease	Illumina [at least 6190549] (imputed)	N	Communication Disorders	Neurological/behavioral	D003147
2017-08-02	25065397	Gialluisi A	2014-07-28	Genes Brain Behav	www.ncbi.nlm.nih.gov/pubmed/25065397	Genome-wide screening for DNA variants associated with reading and language traits.	Reading disability or specific language impairment (pleiotropy)	548 children from 288 families, 749 children from 343 unrelated twinships/sibliships, 959 children	NA	2p25.1	2	7509390	Intergenic	LOC105373407 - RNU6ATAC37P	105373407	106479558	NA	30739	67451	rs13384469-T	rs13384469	0	13384469	intergenic_variant	1	0.1183	9e-6	5.045757490560675	NA	4.45	z score increase	Illumina [at least 6190549] (imputed)	N	Communication Disorders	Neurological/behavioral	D003147
2017-08-02	25065397	Gialluisi A	2014-07-28	Genes Brain Behav	www.ncbi.nlm.nih.gov/pubmed/25065397	Genome-wide screening for DNA variants associated with reading and language traits.	Reading disability or specific language impairment adjusted for intelligence quotient (pleiotropy)	1,826 children	NA	12q24.31	12	120424913	TRIAP1, SFRS9, GATC, DYNLL1, COX6A1	RPS27P25 - COX6A1	100271584	1337	NA	53218	13177	rs10774547-T	rs10774547	0	10774547	intergenic_variant	1	0.6702	1e-6	6	NA	4.852	z score increase	Illumina [at least 6190549] (imputed)	N	Communication Disorders	Neurological/behavioral	D003147
2017-08-02	25065397	Gialluisi A	2014-07-28	Genes Brain Behav	www.ncbi.nlm.nih.gov/pubmed/25065397	Genome-wide screening for DNA variants associated with reading and language traits.	Reading disability or specific language impairment adjusted for intelligence quotient (pleiotropy)	1,826 children	NA	2q36.1	2	221348323	Intergenic	LOC107985988 - EPHA4	107985988	2043	NA	305090	69704	rs6737417-A	rs6737417	0	6737417	intergenic_variant	1	0.5384	9e-6	5.045757490560675	NA	4.452	z score increase	Illumina [at least 6190549] (imputed)	N	Communication Disorders	Neurological/behavioral	D003147
2017-08-02	25065397	Gialluisi A	2014-07-28	Genes Brain Behav	www.ncbi.nlm.nih.gov/pubmed/25065397	Genome-wide screening for DNA variants associated with reading and language traits.	Reading disability or specific language impairment adjusted for intelligence quotient (pleiotropy)	1,826 children	NA	7q32.1	7	128820702	OPN1SW, FLNC, CCDC136, CALU, ATP6V1F	CCDC136	NA	NA	64753	NA	NA	rs59197085-A	rs59197085	0	59197085	intron_variant	0	0.07971	3e-7	6.522878745280337	NA	5.123	z score decrease	Illumina [at least 6190549] (imputed)	N	Communication Disorders	Neurological/behavioral	D003147
2017-08-02	25065397	Gialluisi A	2014-07-28	Genes Brain Behav	www.ncbi.nlm.nih.gov/pubmed/25065397	Genome-wide screening for DNA variants associated with reading and language traits.	Reading disability or specific language impairment adjusted for intelligence quotient (pleiotropy)	1,826 children	NA	9q32	9	112690629	KIAA1958, INIP	INIP	NA	NA	58493	NA	NA	rs1711745-A	rs1711745	0	1711745	intron_variant	0	0.09122	1e-6	6	NA	4.888	z score increase	Illumina [at least 6190549] (imputed)	N	Communication Disorders	Neurological/behavioral	D003147
2017-08-02	25065397	Gialluisi A	2014-07-28	Genes Brain Behav	www.ncbi.nlm.nih.gov/pubmed/25065397	Genome-wide screening for DNA variants associated with reading and language traits.	Reading disability or specific language impairment adjusted for intelligence quotient (pleiotropy)	1,826 children	NA	16q22.2	16	72225293	Intergenic	LOC105371341 - LOC390739	105371341	390739	NA	13546	52948	rs28655387-T	rs28655387	0	28655387	upstream_gene_variant	1	0.9457	8e-6	5.096910013008056	NA	4.478	z score decrease	Illumina [at least 6190549] (imputed)	N	Communication Disorders	Neurological/behavioral	D003147
2017-08-30	28495826	Williams SR	2017-06-01	Stroke	www.ncbi.nlm.nih.gov/pubmed/28495826	Genetic Drivers of von Willebrand Factor Levels in an Ischemic Stroke Population and Association With Risk for Recurrent Stroke.	vWF levels in ischaemic stroke and hyperhomocysteinaemia	1,931 European and unknown ancestry individuals	NA	NA	NA	NA	ABO, OBP2B	NA	NA	NA	NA	NA	NA	rs505922-C	rs505922	0	505922	NA	1	NR	2e-30	29.69897000433602	NA	0.3315	[0.28-0.39] unit decrease	NR [NR] (imputed)	N	von Willebrand Diseases	Blood	D014842
2017-08-17	28649644	Pivot X	2017-02-23	NPJ Breast Cancer	www.ncbi.nlm.nih.gov/pubmed/28649644	Constitutional variants are not associated with HER2-positive breast cancer: results from the SIGNAL/PHARE clinical cohort.	HER2 status in breast cancer	5,473 European ancestry HER2-negative cases, 3,230 European ancestry HER2-positive cases	NA	2q31.1	2	172285284	NR	LOC107985960	NA	NA	107985960	NA	NA	rs68130068-T	rs68130068	0	68130068	regulatory_region_variant	0	0.142	4e-6	5.3979400086720375	NA	NA	NA	Illumina [914144] (imputed)	N	Breast Neoplasms	Oncology	D001943
2017-08-11	28520984	Saccone NL	2017-05-17	Nicotine Tob Res	www.ncbi.nlm.nih.gov/pubmed/28520984	Genome-wide association study of heavy smoking and daily/nondaily smoking in the Hispanic Community Health Study / Study of Latinos (HCHS/SOL).	Smoking status (heavy vs light)	1,929 Hispanic heavy smoker cases, 3,156 Hispanic light smoker controls	NA	15q25.1	15	78601997	CHRNA5, CHRNB4, CHRNA3	CHRNA3	NA	NA	1136	NA	NA	rs1051730-A	rs1051730	0	1051730	synonymous_variant	0	0.231	2e-8	7.698970004336019	NA	1.34	[1.21-1.49]	Illumina [~ 11400000] (imputed)	N	Smoking	Neurological/behavioral	D012907
2017-08-11	28520984	Saccone NL	2017-05-17	Nicotine Tob Res	www.ncbi.nlm.nih.gov/pubmed/28520984	Genome-wide association study of heavy smoking and daily/nondaily smoking in the Hispanic Community Health Study / Study of Latinos (HCHS/SOL).	Smoking status (heavy vs light)	1,929 Hispanic heavy smoker cases, 3,156 Hispanic light smoker controls	NA	20p12.3	20	7822573	HAO1	LOC105372518 - SRSF10P2	105372518	171472	NA	97577	8928	rs117253780-?	rs117253780	0	117253780	intergenic_variant	1	NR	3e-8	7.522878745280337	NA	2.86	[1.96-4.18]	Illumina [~ 11400000] (imputed)	N	Smoking	Neurological/behavioral	D012907
2017-08-08	27363682	Mitchell JS	2016-07-01	Nat Commun	www.ncbi.nlm.nih.gov/pubmed/27363682	Genome-wide association study identifies multiple susceptibility loci for multiple myeloma.	Multiple myeloma	7,319 European ancestry cases, 234,385 European ancestry controls	2,547 European ancestry cases, 4,803 European ancestry controls	6p22.3	6	15243787	DTNBP1, JARID2	LOC105374946 - JARID2	105374946	3720	NA	66874	2188	rs34229995-G	rs34229995	0	34229995	upstream_gene_variant	1	0.029	1e-8	8	NA	1.37	[NR]	Illumina [at least 7182761] (imputed)	N	Multiple Myeloma	Oncology	D009101
2017-08-08	27363682	Mitchell JS	2016-07-01	Nat Commun	www.ncbi.nlm.nih.gov/pubmed/27363682	Genome-wide association study identifies multiple susceptibility loci for multiple myeloma.	Multiple myeloma	7,319 European ancestry cases, 234,385 European ancestry controls	2,547 European ancestry cases, 4,803 European ancestry controls	6q21	6	106219660	ATG5, PRDM1	ATG5	NA	NA	9474	NA	NA	rs9372120-G	rs9372120	0	9372120	intron_variant	0	0.218	9e-15	14.045757490560675	NA	1.18	[NR]	Illumina [at least 7182761] (imputed)	N	Multiple Myeloma	Oncology	D009101
2017-08-08	27363682	Mitchell JS	2016-07-01	Nat Commun	www.ncbi.nlm.nih.gov/pubmed/27363682	Genome-wide association study identifies multiple susceptibility loci for multiple myeloma.	Multiple myeloma	7,319 European ancestry cases, 234,385 European ancestry controls	2,547 European ancestry cases, 4,803 European ancestry controls	7q36.1	7	151253854	SMARCD3, CHPF2	SMARCD3	NA	NA	6604	NA	NA	rs7781265-T	rs7781265	0	7781265	intron_variant	0	0.125	1e-8	8	NA	1.19	[NR]	Illumina [at least 7182761] (imputed)	N	Multiple Myeloma	Oncology	D009101
2017-08-08	27363682	Mitchell JS	2016-07-01	Nat Commun	www.ncbi.nlm.nih.gov/pubmed/27363682	Genome-wide association study identifies multiple susceptibility loci for multiple myeloma.	Multiple myeloma	7,319 European ancestry cases, 234,385 European ancestry controls	2,547 European ancestry cases, 4,803 European ancestry controls	8q24.21	8	127210176	CCAT1	CCAT1	NA	NA	100507056	NA	NA	rs1948915-C	rs1948915	0	1948915	intron_variant	0	0.345	4e-11	10.397940008672037	NA	1.13	[NR]	Illumina [at least 7182761] (imputed)	N	Multiple Myeloma	Oncology	D009101
2017-08-08	27363682	Mitchell JS	2016-07-01	Nat Commun	www.ncbi.nlm.nih.gov/pubmed/27363682	Genome-wide association study identifies multiple susceptibility loci for multiple myeloma.	Multiple myeloma	7,319 European ancestry cases, 234,385 European ancestry controls	2,547 European ancestry cases, 4,803 European ancestry controls	9p21.3	9	21991924	CDKN2A, p16INK4A	CDKN2A	NA	NA	1029	NA	NA	rs2811710-G	rs2811710	0	2811710	intron_variant	0	0.657	2e-13	12.698970004336019	NA	1.15	[NR]	Illumina [at least 7182761] (imputed)	N	Multiple Myeloma	Oncology	D009101
2017-08-08	27363682	Mitchell JS	2016-07-01	Nat Commun	www.ncbi.nlm.nih.gov/pubmed/27363682	Genome-wide association study identifies multiple susceptibility loci for multiple myeloma.	Multiple myeloma	7,319 European ancestry cases, 234,385 European ancestry controls	2,547 European ancestry cases, 4,803 European ancestry controls	10p12.1	10	28567890	WAC	WAC	NA	NA	51322	NA	NA	rs2790457-G	rs2790457	0	2790457	intron_variant	0	0.739	2e-8	7.698970004336019	NA	1.12	[NR]	Illumina [at least 7182761] (imputed)	N	Multiple Myeloma	Oncology	D009101
2017-08-08	27363682	Mitchell JS	2016-07-01	Nat Commun	www.ncbi.nlm.nih.gov/pubmed/27363682	Genome-wide association study identifies multiple susceptibility loci for multiple myeloma.	Multiple myeloma	7,319 European ancestry cases, 234,385 European ancestry controls	2,547 European ancestry cases, 4,803 European ancestry controls	16q23.1	16	74630845	RFWD3	RFWD3	NA	NA	55159	NA	NA	rs7193541-T	rs7193541	0	7193541	missense_variant	0	0.585	5e-12	11.301029995663981	NA	1.13	[NR]	Illumina [at least 7182761] (imputed)	N	Multiple Myeloma	Oncology	D009101
2017-08-08	27363682	Mitchell JS	2016-07-01	Nat Commun	www.ncbi.nlm.nih.gov/pubmed/27363682	Genome-wide association study identifies multiple susceptibility loci for multiple myeloma.	Multiple myeloma	7,319 European ancestry cases, 234,385 European ancestry controls	2,547 European ancestry cases, 4,803 European ancestry controls	20q13.13	20	48738472	PREX1	PREX1	NA	NA	57580	NA	NA	rs6066835-C	rs6066835	0	6066835	intron_variant	0	0.083	1e-13	13	NA	1.26	[NR]	Illumina [at least 7182761] (imputed)	N	Multiple Myeloma	Oncology	D009101
2017-08-10	28443625	Justice AE	2017-04-26	Nat Commun	www.ncbi.nlm.nih.gov/pubmed/28443625	Genome-wide meta-analysis of 241,258 adults accounting for smoking behaviour identifies novel loci for obesity traits.	Waist circumference adjusted for BMI (smoking interaction)	97,400 European ancestry women, 63,892 European ancestry men, 5,829 European ancestry individuals, 10,500 African American/Afro-Caribbean ancestry women, 2,706 African American/Afro-Caribbean ancestry men, 1,030 Indian Asian ancestry women, 7,648 Indian Asian ancestry men, 1,793 Filipino ancestry women, 2,944 Hispanic/Latino ancestry women, 1,764 Hispanic/Latino ancestry men	21,496 European ancestry women, 24,385 European ancestry men, 118,364 European ancestry individuals, 2,326 African American/Afro-Caribbean ancestry women, 855 African American/Afro-Caribbean ancestry men	20p13	20	4586042	PRNP	LOC105372510 - RPL7AP12	105372510	128668	NA	13970	4893	rs6076699-A	rs6076699	0	6076699	downstream_gene_variant	1	0.973	2e-6	5.698970004336019	(EA, women)	NA	NA	Affymetrix, Illumina, Perlegen [up to 2800000] (imputed)	N	Obesity, Abdominal	Metabolic	D056128
