## Supplementary Data 3 for "Identification of putative effector genes across the GWAS Catalog using molecular quantitative trait loci from 68 tissues and cell types" (part 20 of 40)

DATE ADDED TO CATALOG	PUBMEDID	FIRST AUTHOR	DATE	JOURNAL	LINK	STUDY	DISEASE/TRAIT	INITIAL SAMPLE SIZE	REPLICATION SAMPLE SIZE	REGION	CHR_ID	CHR_POS	REPORTED GENE(S)	MAPPED_GENE	UPSTREAM_GENE_ID	DOWNSTREAM_GENE_ID	SNP_GENE_IDS	UPSTREAM_GENE_DISTANCE	DOWNSTREAM_GENE_DISTANCE	STRONGEST SNP-RISK ALLELE	SNPS	MERGED	SNP_ID_CURRENT	CONTEXT	INTERGENIC	RISK ALLELE FREQUENCY	P-VALUE	PVALUE_MLOG	P-VALUE (TEXT)	OR or BETA	95% CI (TEXT)	PLATFORM [SNPS PASSING QC]	CNV	MeSH Name	Category	MeSH ID
2017-08-10	28443625	Justice AE	2017-04-26	Nat Commun	www.ncbi.nlm.nih.gov/pubmed/28443625	Genome-wide meta-analysis of 241,258 adults accounting for smoking behaviour identifies novel loci for obesity traits.	Waist-to-hip ratio adjusted for BMI (smoking interaction)	95,362 European ancestry women, 62,085 European ancestry men, 5,829 European ancestry individuals, 10,500 African American/Afro-Caribbean ancestry women, 2,706 African American/Afro-Caribbean ancestry men, 1,030 Indian Asian ancestry women, 7,648 Indian Asian ancestry men, 1,793 Filipino ancestry women, 2,944 Hispanic/Latino ancestry women, 1,764 Hispanic/Latino ancestry men	21,496 European ancestry women, 24,385 European ancestry men, 118,364 European ancestry individuals, 2,326 African American/Afro-Caribbean ancestry women, 855 African American/Afro-Caribbean ancestry men	5q11.2	5	56510924	MAP3K1	LOC101928448	NA	NA	101928448	NA	NA	rs459193-A	rs459193	0	459193	downstream_gene_variant	0	0.264	2e-7	6.698970004336019	(AA, men)	NA	NA	Affymetrix, Illumina, Perlegen [up to 2800000] (imputed)	N	Obesity, Abdominal	Metabolic	D056128
2017-08-10	28443625	Justice AE	2017-04-26	Nat Commun	www.ncbi.nlm.nih.gov/pubmed/28443625	Genome-wide meta-analysis of 241,258 adults accounting for smoking behaviour identifies novel loci for obesity traits.	Waist-to-hip ratio adjusted for BMI in smokers	18,972 European ancestry women, 16,109 European ancestry men, 973 European ancestry individuals, 1,701 African American/Afro-Caribbean ancestry women, 903 African American/Afro-Caribbean ancestry men, 10 Indian Asian ancestry women, 957 Indian Asian ancestry men, 267 Filipino ancestry women, 475 Hispanic/Latino ancestry women, 446 Hispanic/Latino ancestry men	5,485 European ancestry women, 6,471 European ancestry men, 13,416 European ancestry individuals, 253 African American/Afro-Caribbean ancestry women, 208 African American/Afro-Caribbean ancestry men	3p14.1	3	64732582	ADAMTS9	ADAMTS9-AS2	NA	NA	100507098	NA	NA	rs2371767-C	rs2371767	0	2371767	intron_variant	0	0.3027	5e-6	5.301029995663981	(women)	0.0307	[0.018-0.044] unit decrease	Affymetrix, Illumina, Perlegen [up to 2800000] (imputed)	N	Obesity, Abdominal	Metabolic	D056128
2017-08-10	28443625	Justice AE	2017-04-26	Nat Commun	www.ncbi.nlm.nih.gov/pubmed/28443625	Genome-wide meta-analysis of 241,258 adults accounting for smoking behaviour identifies novel loci for obesity traits.	Waist-to-hip ratio adjusted for BMI (joint analysis main effects and smoking interaction)	95,362 European ancestry women, 62,085 European ancestry men, 5,829 European ancestry individuals, 10,500 African American/Afro-Caribbean ancestry women, 2,706 African American/Afro-Caribbean ancestry men, 1,030 Indian Asian ancestry women, 7,648 Indian Asian ancestry men, 1,793 Filipino ancestry women, 2,944 Hispanic/Latino ancestry women, 1,764 Hispanic/Latino ancestry men	21,496 European ancestry women, 24,385 European ancestry men, 118,364 European ancestry individuals, 2,326 African American/Afro-Caribbean ancestry women, 855 African American/Afro-Caribbean ancestry men	1q24.2	1	170403362	GORAB	HAUS4P1 - LOC101928650	100129402	101928650	NA	32965	57955	rs10919388-A	rs10919388	0	10919388	intergenic_variant	1	0.28	7e-6	5.154901959985743	(women)	NA	NA	Affymetrix, Illumina, Perlegen [up to 2800000] (imputed)	N	Obesity, Abdominal	Metabolic	D056128
2017-08-10	28443625	Justice AE	2017-04-26	Nat Commun	www.ncbi.nlm.nih.gov/pubmed/28443625	Genome-wide meta-analysis of 241,258 adults accounting for smoking behaviour identifies novel loci for obesity traits.	Waist-to-hip ratio adjusted for BMI (joint analysis main effects and smoking interaction)	95,362 European ancestry women, 62,085 European ancestry men, 5,829 European ancestry individuals, 10,500 African American/Afro-Caribbean ancestry women, 2,706 African American/Afro-Caribbean ancestry men, 1,030 Indian Asian ancestry women, 7,648 Indian Asian ancestry men, 1,793 Filipino ancestry women, 2,944 Hispanic/Latino ancestry women, 1,764 Hispanic/Latino ancestry men	21,496 European ancestry women, 24,385 European ancestry men, 118,364 European ancestry individuals, 2,326 African American/Afro-Caribbean ancestry women, 855 African American/Afro-Caribbean ancestry men	1q24.3	1	172383850	DNM3, PIGC	LOC102724528, DNM3	NA	NA	102724528, 26052	NA	NA	rs714515-A	rs714515	0	714515	intron_variant	0	0.5576	7e-6	5.154901959985743	(women)	NA	NA	Affymetrix, Illumina, Perlegen [up to 2800000] (imputed)	N	Obesity, Abdominal	Metabolic	D056128
2017-08-10	28443625	Justice AE	2017-04-26	Nat Commun	www.ncbi.nlm.nih.gov/pubmed/28443625	Genome-wide meta-analysis of 241,258 adults accounting for smoking behaviour identifies novel loci for obesity traits.	Waist-to-hip ratio adjusted for BMI (joint analysis main effects and smoking interaction)	95,362 European ancestry women, 62,085 European ancestry men, 5,829 European ancestry individuals, 10,500 African American/Afro-Caribbean ancestry women, 2,706 African American/Afro-Caribbean ancestry men, 1,030 Indian Asian ancestry women, 7,648 Indian Asian ancestry men, 1,793 Filipino ancestry women, 2,944 Hispanic/Latino ancestry women, 1,764 Hispanic/Latino ancestry men	21,496 European ancestry women, 24,385 European ancestry men, 118,364 European ancestry individuals, 2,326 African American/Afro-Caribbean ancestry women, 855 African American/Afro-Caribbean ancestry men	1q41	1	219580167	LYPLAL1	LOC102723886 - ZC3H11B	102723886	643136	NA	22843	27760	rs2820443-T	rs2820443	0	2820443	regulatory_region_variant	1	0.7255	2e-17	16.69897000433602	(women)	NA	NA	Affymetrix, Illumina, Perlegen [up to 2800000] (imputed)	N	Obesity, Abdominal	Metabolic	D056128
2017-08-10	28443625	Justice AE	2017-04-26	Nat Commun	www.ncbi.nlm.nih.gov/pubmed/28443625	Genome-wide meta-analysis of 241,258 adults accounting for smoking behaviour identifies novel loci for obesity traits.	Waist-to-hip ratio adjusted for BMI (joint analysis main effects and smoking interaction)	95,362 European ancestry women, 62,085 European ancestry men, 5,829 European ancestry individuals, 10,500 African American/Afro-Caribbean ancestry women, 2,706 African American/Afro-Caribbean ancestry men, 1,030 Indian Asian ancestry women, 7,648 Indian Asian ancestry men, 1,793 Filipino ancestry women, 2,944 Hispanic/Latino ancestry women, 1,764 Hispanic/Latino ancestry men	21,496 European ancestry women, 24,385 European ancestry men, 118,364 European ancestry individuals, 2,326 African American/Afro-Caribbean ancestry women, 855 African American/Afro-Caribbean ancestry men	2q24.3	2	164656581	GRB14, COBLL1	GRB14 - COBLL1	2888	22837	NA	34731	23604	rs10195252-T	rs10195252	0	10195252	intron_variant	1	0.575	3e-6	5.522878745280337	(women)	NA	NA	Affymetrix, Illumina, Perlegen [up to 2800000] (imputed)	N	Obesity, Abdominal	Metabolic	D056128
2017-08-10	28443625	Justice AE	2017-04-26	Nat Commun	www.ncbi.nlm.nih.gov/pubmed/28443625	Genome-wide meta-analysis of 241,258 adults accounting for smoking behaviour identifies novel loci for obesity traits.	Waist-to-hip ratio adjusted for BMI (joint analysis main effects and smoking interaction)	95,362 European ancestry women, 62,085 European ancestry men, 5,829 European ancestry individuals, 10,500 African American/Afro-Caribbean ancestry women, 2,706 African American/Afro-Caribbean ancestry men, 1,030 Indian Asian ancestry women, 7,648 Indian Asian ancestry men, 1,793 Filipino ancestry women, 2,944 Hispanic/Latino ancestry women, 1,764 Hispanic/Latino ancestry men	21,496 European ancestry women, 24,385 European ancestry men, 118,364 European ancestry individuals, 2,326 African American/Afro-Caribbean ancestry women, 855 African American/Afro-Caribbean ancestry men	2q24.3	2	164672114	COBLL1	GRB14 - COBLL1	2888	22837	NA	50264	8071	rs1128249-T	rs1128249	0	1128249	intron_variant	1	0.4179	2e-9	8.698970004336019	(women)	NA	NA	Affymetrix, Illumina, Perlegen [up to 2800000] (imputed)	N	Obesity, Abdominal	Metabolic	D056128
2017-08-10	28443625	Justice AE	2017-04-26	Nat Commun	www.ncbi.nlm.nih.gov/pubmed/28443625	Genome-wide meta-analysis of 241,258 adults accounting for smoking behaviour identifies novel loci for obesity traits.	Waist-to-hip ratio adjusted for BMI (joint analysis main effects and smoking interaction)	95,362 European ancestry women, 62,085 European ancestry men, 5,829 European ancestry individuals, 10,500 African American/Afro-Caribbean ancestry women, 2,706 African American/Afro-Caribbean ancestry men, 1,030 Indian Asian ancestry women, 7,648 Indian Asian ancestry men, 1,793 Filipino ancestry women, 2,944 Hispanic/Latino ancestry women, 1,764 Hispanic/Latino ancestry men	21,496 European ancestry women, 24,385 European ancestry men, 118,364 European ancestry individuals, 2,326 African American/Afro-Caribbean ancestry women, 855 African American/Afro-Caribbean ancestry men	2q24.3	2	164701742	COBLL1	COBLL1	NA	NA	22837	NA	NA	rs12692738-T	rs12692738	0	12692738	intron_variant	0	0.7339	4e-7	6.3979400086720375	(women)	NA	NA	Affymetrix, Illumina, Perlegen [up to 2800000] (imputed)	N	Obesity, Abdominal	Metabolic	D056128
2017-08-10	28443625	Justice AE	2017-04-26	Nat Commun	www.ncbi.nlm.nih.gov/pubmed/28443625	Genome-wide meta-analysis of 241,258 adults accounting for smoking behaviour identifies novel loci for obesity traits.	Waist-to-hip ratio adjusted for BMI (joint analysis main effects and smoking interaction)	95,362 European ancestry women, 62,085 European ancestry men, 5,829 European ancestry individuals, 10,500 African American/Afro-Caribbean ancestry women, 2,706 African American/Afro-Caribbean ancestry men, 1,030 Indian Asian ancestry women, 7,648 Indian Asian ancestry men, 1,793 Filipino ancestry women, 2,944 Hispanic/Latino ancestry women, 1,764 Hispanic/Latino ancestry men	21,496 European ancestry women, 24,385 European ancestry men, 118,364 European ancestry individuals, 2,326 African American/Afro-Caribbean ancestry women, 855 African American/Afro-Caribbean ancestry men	3p25.2	3	12447843	PPARG	PPARG	NA	NA	5468	NA	NA	rs17819328-T	rs17819328	0	17819328	intergenic_variant	0	0.5694	6e-6	5.221848749616356	(women)	NA	NA	Affymetrix, Illumina, Perlegen [up to 2800000] (imputed)	N	Obesity, Abdominal	Metabolic	D056128
2017-08-10	28443625	Justice AE	2017-04-26	Nat Commun	www.ncbi.nlm.nih.gov/pubmed/28443625	Genome-wide meta-analysis of 241,258 adults accounting for smoking behaviour identifies novel loci for obesity traits.	Waist-to-hip ratio adjusted for BMI (joint analysis main effects and smoking interaction)	95,362 European ancestry women, 62,085 European ancestry men, 5,829 European ancestry individuals, 10,500 African American/Afro-Caribbean ancestry women, 2,706 African American/Afro-Caribbean ancestry men, 1,030 Indian Asian ancestry women, 7,648 Indian Asian ancestry men, 1,793 Filipino ancestry women, 2,944 Hispanic/Latino ancestry women, 1,764 Hispanic/Latino ancestry men	21,496 European ancestry women, 24,385 European ancestry men, 118,364 European ancestry individuals, 2,326 African American/Afro-Caribbean ancestry women, 855 African American/Afro-Caribbean ancestry men	3p14.1	3	64732582	ADAMTS9	ADAMTS9-AS2	NA	NA	100507098	NA	NA	rs2371767-C	rs2371767	0	2371767	intron_variant	0	0.3027	1e-15	15	(women)	NA	NA	Affymetrix, Illumina, Perlegen [up to 2800000] (imputed)	N	Obesity, Abdominal	Metabolic	D056128
2017-08-10	28443625	Justice AE	2017-04-26	Nat Commun	www.ncbi.nlm.nih.gov/pubmed/28443625	Genome-wide meta-analysis of 241,258 adults accounting for smoking behaviour identifies novel loci for obesity traits.	Waist-to-hip ratio adjusted for BMI (joint analysis main effects and smoking interaction)	95,362 European ancestry women, 62,085 European ancestry men, 5,829 European ancestry individuals, 10,500 African American/Afro-Caribbean ancestry women, 2,706 African American/Afro-Caribbean ancestry men, 1,030 Indian Asian ancestry women, 7,648 Indian Asian ancestry men, 1,793 Filipino ancestry women, 2,944 Hispanic/Latino ancestry women, 1,764 Hispanic/Latino ancestry men	21,496 European ancestry women, 24,385 European ancestry men, 118,364 European ancestry individuals, 2,326 African American/Afro-Caribbean ancestry women, 855 African American/Afro-Caribbean ancestry men	4q22.1	4	88791970	FAM13A	FAM13A	NA	NA	10144	NA	NA	rs9991328-T	rs9991328	0	9991328	intron_variant	0	0.498	1e-7	7	(women)	NA	NA	Affymetrix, Illumina, Perlegen [up to 2800000] (imputed)	N	Obesity, Abdominal	Metabolic	D056128
2017-08-10	28443625	Justice AE	2017-04-26	Nat Commun	www.ncbi.nlm.nih.gov/pubmed/28443625	Genome-wide meta-analysis of 241,258 adults accounting for smoking behaviour identifies novel loci for obesity traits.	Waist-to-hip ratio adjusted for BMI (joint analysis main effects and smoking interaction)	95,362 European ancestry women, 62,085 European ancestry men, 5,829 European ancestry individuals, 10,500 African American/Afro-Caribbean ancestry women, 2,706 African American/Afro-Caribbean ancestry men, 1,030 Indian Asian ancestry women, 7,648 Indian Asian ancestry men, 1,793 Filipino ancestry women, 2,944 Hispanic/Latino ancestry women, 1,764 Hispanic/Latino ancestry men	21,496 European ancestry women, 24,385 European ancestry men, 118,364 European ancestry individuals, 2,326 African American/Afro-Caribbean ancestry women, 855 African American/Afro-Caribbean ancestry men	6p21.1	6	43796814	VEGFA	VEGFA - LOC105375070	7422	105375070	NA	10327	258	rs1358980-T	rs1358980	0	1358980	regulatory_region_variant	1	0.4685	3e-8	7.522878745280337	(women)	NA	NA	Affymetrix, Illumina, Perlegen [up to 2800000] (imputed)	N	Obesity, Abdominal	Metabolic	D056128
2017-08-10	28443625	Justice AE	2017-04-26	Nat Commun	www.ncbi.nlm.nih.gov/pubmed/28443625	Genome-wide meta-analysis of 241,258 adults accounting for smoking behaviour identifies novel loci for obesity traits.	Waist-to-hip ratio adjusted for BMI (joint analysis main effects and smoking interaction)	95,362 European ancestry women, 62,085 European ancestry men, 5,829 European ancestry individuals, 10,500 African American/Afro-Caribbean ancestry women, 2,706 African American/Afro-Caribbean ancestry men, 1,030 Indian Asian ancestry women, 7,648 Indian Asian ancestry men, 1,793 Filipino ancestry women, 2,944 Hispanic/Latino ancestry women, 1,764 Hispanic/Latino ancestry men	21,496 European ancestry women, 24,385 European ancestry men, 118,364 European ancestry individuals, 2,326 African American/Afro-Caribbean ancestry women, 855 African American/Afro-Caribbean ancestry men	6q22.33	6	127130971	RSPO3	RSPO3, LOC105377989	NA	NA	84870, 105377989	NA	NA	rs1936805-T	rs1936805	0	1936805	intron_variant	0	0.518	9e-11	10.045757490560675	(women)	NA	NA	Affymetrix, Illumina, Perlegen [up to 2800000] (imputed)	N	Obesity, Abdominal	Metabolic	D056128
2017-08-10	28443625	Justice AE	2017-04-26	Nat Commun	www.ncbi.nlm.nih.gov/pubmed/28443625	Genome-wide meta-analysis of 241,258 adults accounting for smoking behaviour identifies novel loci for obesity traits.	Waist-to-hip ratio adjusted for BMI (joint analysis main effects and smoking interaction)	95,362 European ancestry women, 62,085 European ancestry men, 5,829 European ancestry individuals, 10,500 African American/Afro-Caribbean ancestry women, 2,706 African American/Afro-Caribbean ancestry men, 1,030 Indian Asian ancestry women, 7,648 Indian Asian ancestry men, 1,793 Filipino ancestry women, 2,944 Hispanic/Latino ancestry women, 1,764 Hispanic/Latino ancestry men	21,496 European ancestry women, 24,385 European ancestry men, 118,364 European ancestry individuals, 2,326 African American/Afro-Caribbean ancestry women, 855 African American/Afro-Caribbean ancestry men	8q13.3	8	71601993	MSC	LOC105375892 - LOC107986890	105375892	107986890	NA	46818	129752	rs12679556-T	rs12679556	0	12679556	intergenic_variant	1	0.7074	8e-8	7.096910013008056	(women)	NA	NA	Affymetrix, Illumina, Perlegen [up to 2800000] (imputed)	N	Obesity, Abdominal	Metabolic	D056128
2017-08-10	28443625	Justice AE	2017-04-26	Nat Commun	www.ncbi.nlm.nih.gov/pubmed/28443625	Genome-wide meta-analysis of 241,258 adults accounting for smoking behaviour identifies novel loci for obesity traits.	Waist-to-hip ratio adjusted for BMI (joint analysis main effects and smoking interaction)	95,362 European ancestry women, 62,085 European ancestry men, 5,829 European ancestry individuals, 10,500 African American/Afro-Caribbean ancestry women, 2,706 African American/Afro-Caribbean ancestry men, 1,030 Indian Asian ancestry women, 7,648 Indian Asian ancestry men, 1,793 Filipino ancestry women, 2,944 Hispanic/Latino ancestry women, 1,764 Hispanic/Latino ancestry men	21,496 European ancestry women, 24,385 European ancestry men, 118,364 European ancestry individuals, 2,326 African American/Afro-Caribbean ancestry women, 855 African American/Afro-Caribbean ancestry men	12q13.13	12	53948900	HOXC13	HOXC13 - LOC105369775	3229	105369775	NA	2356	4485	rs1443512-A	rs1443512	0	1443512	downstream_gene_variant	1	0.2662	5e-7	6.301029995663981	(women)	NA	NA	Affymetrix, Illumina, Perlegen [up to 2800000] (imputed)	N	Obesity, Abdominal	Metabolic	D056128
2017-08-10	28443625	Justice AE	2017-04-26	Nat Commun	www.ncbi.nlm.nih.gov/pubmed/28443625	Genome-wide meta-analysis of 241,258 adults accounting for smoking behaviour identifies novel loci for obesity traits.	Waist-to-hip ratio adjusted for BMI (joint analysis main effects and smoking interaction)	95,362 European ancestry women, 62,085 European ancestry men, 5,829 European ancestry individuals, 10,500 African American/Afro-Caribbean ancestry women, 2,706 African American/Afro-Caribbean ancestry men, 1,030 Indian Asian ancestry women, 7,648 Indian Asian ancestry men, 1,793 Filipino ancestry women, 2,944 Hispanic/Latino ancestry women, 1,764 Hispanic/Latino ancestry men	21,496 European ancestry women, 24,385 European ancestry men, 118,364 European ancestry individuals, 2,326 African American/Afro-Caribbean ancestry women, 855 African American/Afro-Caribbean ancestry men	12q13.13	12	53955989	HOXC12	HOXC12, LOC105369775	NA	NA	3228, 105369775	NA	NA	rs10783615-A	rs10783615	0	10783615	intron_variant	0	0.7973	4e-9	8.397940008672037	(women)	NA	NA	Affymetrix, Illumina, Perlegen [up to 2800000] (imputed)	N	Obesity, Abdominal	Metabolic	D056128
2017-08-10	28443625	Justice AE	2017-04-26	Nat Commun	www.ncbi.nlm.nih.gov/pubmed/28443625	Genome-wide meta-analysis of 241,258 adults accounting for smoking behaviour identifies novel loci for obesity traits.	Waist-to-hip ratio adjusted for BMI (joint analysis main effects and smoking interaction)	95,362 European ancestry women, 62,085 European ancestry men, 5,829 European ancestry individuals, 10,500 African American/Afro-Caribbean ancestry women, 2,706 African American/Afro-Caribbean ancestry men, 1,030 Indian Asian ancestry women, 7,648 Indian Asian ancestry men, 1,793 Filipino ancestry women, 2,944 Hispanic/Latino ancestry women, 1,764 Hispanic/Latino ancestry men	21,496 European ancestry women, 24,385 European ancestry men, 118,364 European ancestry individuals, 2,326 African American/Afro-Caribbean ancestry women, 855 African American/Afro-Caribbean ancestry men	12q24.31	12	123955563	CCDC92	CCDC92	NA	NA	80212	NA	NA	rs4765219-A	rs4765219	0	4765219	intron_variant	0	0.3303	1e-7	7	(women)	NA	NA	Affymetrix, Illumina, Perlegen [up to 2800000] (imputed)	N	Obesity, Abdominal	Metabolic	D056128
2017-08-10	28443625	Justice AE	2017-04-26	Nat Commun	www.ncbi.nlm.nih.gov/pubmed/28443625	Genome-wide meta-analysis of 241,258 adults accounting for smoking behaviour identifies novel loci for obesity traits.	Waist-to-hip ratio adjusted for BMI (joint analysis main effects and smoking interaction)	95,362 European ancestry women, 62,085 European ancestry men, 5,829 European ancestry individuals, 10,500 African American/Afro-Caribbean ancestry women, 2,706 African American/Afro-Caribbean ancestry men, 1,030 Indian Asian ancestry women, 7,648 Indian Asian ancestry men, 1,793 Filipino ancestry women, 2,944 Hispanic/Latino ancestry women, 1,764 Hispanic/Latino ancestry men	21,496 European ancestry women, 24,385 European ancestry men, 118,364 European ancestry individuals, 2,326 African American/Afro-Caribbean ancestry women, 855 African American/Afro-Caribbean ancestry men	8p21.2	8	23745811	NKX2, 6	LOC107986930	NA	NA	107986930	NA	NA	rs7830933-A	rs7830933	0	7830933	intron_variant	0	0.7569	2e-6	5.698970004336019	(women)	NA	NA	Affymetrix, Illumina, Perlegen [up to 2800000] (imputed)	N	Obesity, Abdominal	Metabolic	D056128
2017-08-10	28443625	Justice AE	2017-04-26	Nat Commun	www.ncbi.nlm.nih.gov/pubmed/28443625	Genome-wide meta-analysis of 241,258 adults accounting for smoking behaviour identifies novel loci for obesity traits.	Waist-to-hip ratio adjusted for BMI (joint analysis main effects and smoking interaction)	95,362 European ancestry women, 62,085 European ancestry men, 5,829 European ancestry individuals, 10,500 African American/Afro-Caribbean ancestry women, 2,706 African American/Afro-Caribbean ancestry men, 1,030 Indian Asian ancestry women, 7,648 Indian Asian ancestry men, 1,793 Filipino ancestry women, 2,944 Hispanic/Latino ancestry women, 1,764 Hispanic/Latino ancestry men	21,496 European ancestry women, 24,385 European ancestry men, 118,364 European ancestry individuals, 2,326 African American/Afro-Caribbean ancestry women, 855 African American/Afro-Caribbean ancestry men	1p12	1	119031964	TBX15, WARS2	WARS2	NA	NA	10352	NA	NA	rs2645294-T	rs2645294	0	2645294	3_prime_UTR_variant	0	0.5659	4e-6	5.3979400086720375	(men)	NA	NA	Affymetrix, Illumina, Perlegen [up to 2800000] (imputed)	N	Obesity, Abdominal	Metabolic	D056128
2017-08-10	28443625	Justice AE	2017-04-26	Nat Commun	www.ncbi.nlm.nih.gov/pubmed/28443625	Genome-wide meta-analysis of 241,258 adults accounting for smoking behaviour identifies novel loci for obesity traits.	Waist-to-hip ratio adjusted for BMI (joint analysis main effects and smoking interaction)	95,362 European ancestry women, 62,085 European ancestry men, 5,829 European ancestry individuals, 10,500 African American/Afro-Caribbean ancestry women, 2,706 African American/Afro-Caribbean ancestry men, 1,030 Indian Asian ancestry women, 7,648 Indian Asian ancestry men, 1,793 Filipino ancestry women, 2,944 Hispanic/Latino ancestry women, 1,764 Hispanic/Latino ancestry men	21,496 European ancestry women, 24,385 European ancestry men, 118,364 European ancestry individuals, 2,326 African American/Afro-Caribbean ancestry women, 855 African American/Afro-Caribbean ancestry men	5q11.2	5	56510924	ANKRD55	LOC101928448	NA	NA	101928448	NA	NA	rs459193-A	rs459193	0	459193	downstream_gene_variant	0	0.2796	2e-9	8.698970004336019	(men)	NA	NA	Affymetrix, Illumina, Perlegen [up to 2800000] (imputed)	N	Obesity, Abdominal	Metabolic	D056128
2017-08-10	28443625	Justice AE	2017-04-26	Nat Commun	www.ncbi.nlm.nih.gov/pubmed/28443625	Genome-wide meta-analysis of 241,258 adults accounting for smoking behaviour identifies novel loci for obesity traits.	Waist-to-hip ratio adjusted for BMI (joint analysis main effects and smoking interaction)	95,362 European ancestry women, 62,085 European ancestry men, 5,829 European ancestry individuals, 10,500 African American/Afro-Caribbean ancestry women, 2,706 African American/Afro-Caribbean ancestry men, 1,030 Indian Asian ancestry women, 7,648 Indian Asian ancestry men, 1,793 Filipino ancestry women, 2,944 Hispanic/Latino ancestry women, 1,764 Hispanic/Latino ancestry men	21,496 European ancestry women, 24,385 European ancestry men, 118,364 European ancestry individuals, 2,326 African American/Afro-Caribbean ancestry women, 855 African American/Afro-Caribbean ancestry men	5q35.3	5	177100576	FGFR4	FGFR4 - NSD1	2264	64324	NA	2432	32503	rs6556301-T	rs6556301	0	6556301	downstream_gene_variant	1	0.3609	5e-6	5.301029995663981	(men)	NA	NA	Affymetrix, Illumina, Perlegen [up to 2800000] (imputed)	N	Obesity, Abdominal	Metabolic	D056128
2017-08-10	28443625	Justice AE	2017-04-26	Nat Commun	www.ncbi.nlm.nih.gov/pubmed/28443625	Genome-wide meta-analysis of 241,258 adults accounting for smoking behaviour identifies novel loci for obesity traits.	Waist-to-hip ratio adjusted for BMI (joint analysis main effects and smoking interaction)	95,362 European ancestry women, 62,085 European ancestry men, 5,829 European ancestry individuals, 10,500 African American/Afro-Caribbean ancestry women, 2,706 African American/Afro-Caribbean ancestry men, 1,030 Indian Asian ancestry women, 7,648 Indian Asian ancestry men, 1,793 Filipino ancestry women, 2,944 Hispanic/Latino ancestry women, 1,764 Hispanic/Latino ancestry men	21,496 European ancestry women, 24,385 European ancestry men, 118,364 European ancestry individuals, 2,326 African American/Afro-Caribbean ancestry women, 855 African American/Afro-Caribbean ancestry men	12q13.13	12	54034227	HOXC4, HOXC6	HOXC5, HOXC4	NA	NA	3222, 3221	NA	NA	rs2071449-A	rs2071449	0	2071449	intron_variant	0	0.3602	6e-6	5.221848749616356	(men)	NA	NA	Affymetrix, Illumina, Perlegen [up to 2800000] (imputed)	N	Obesity, Abdominal	Metabolic	D056128
2017-08-10	28443625	Justice AE	2017-04-26	Nat Commun	www.ncbi.nlm.nih.gov/pubmed/28443625	Genome-wide meta-analysis of 241,258 adults accounting for smoking behaviour identifies novel loci for obesity traits.	Waist-to-hip ratio adjusted for BMI (joint analysis main effects and smoking interaction)	95,362 European ancestry women, 62,085 European ancestry men, 5,829 European ancestry individuals, 10,500 African American/Afro-Caribbean ancestry women, 2,706 African American/Afro-Caribbean ancestry men, 1,030 Indian Asian ancestry women, 7,648 Indian Asian ancestry men, 1,793 Filipino ancestry women, 2,944 Hispanic/Latino ancestry women, 1,764 Hispanic/Latino ancestry men	21,496 European ancestry women, 24,385 European ancestry men, 118,364 European ancestry individuals, 2,326 African American/Afro-Caribbean ancestry women, 855 African American/Afro-Caribbean ancestry men	19p13.11	19	18278325	JUND	KIAA1683 - JUND	80726	3727	NA	3816	1369	rs12608504-A	rs12608504	0	12608504	upstream_gene_variant	1	0.3583	2e-6	5.698970004336019	(men)	NA	NA	Affymetrix, Illumina, Perlegen [up to 2800000] (imputed)	N	Obesity, Abdominal	Metabolic	D056128
2017-08-10	28443625	Justice AE	2017-04-26	Nat Commun	www.ncbi.nlm.nih.gov/pubmed/28443625	Genome-wide meta-analysis of 241,258 adults accounting for smoking behaviour identifies novel loci for obesity traits.	Waist-to-hip ratio adjusted for BMI (joint analysis main effects and smoking interaction)	95,362 European ancestry women, 62,085 European ancestry men, 5,829 European ancestry individuals, 10,500 African American/Afro-Caribbean ancestry women, 2,706 African American/Afro-Caribbean ancestry men, 1,030 Indian Asian ancestry women, 7,648 Indian Asian ancestry men, 1,793 Filipino ancestry women, 2,944 Hispanic/Latino ancestry women, 1,764 Hispanic/Latino ancestry men	21,496 European ancestry women, 24,385 European ancestry men, 118,364 European ancestry individuals, 2,326 African American/Afro-Caribbean ancestry women, 855 African American/Afro-Caribbean ancestry men	5q11.2	5	56510924	MAP3K1	LOC101928448	NA	NA	101928448	NA	NA	rs459193-A	rs459193	0	459193	downstream_gene_variant	0	0.264	2e-17	16.69897000433602	(men)	NA	NA	Affymetrix, Illumina, Perlegen [up to 2800000] (imputed)	N	Obesity, Abdominal	Metabolic	D056128
2017-08-10	28443625	Justice AE	2017-04-26	Nat Commun	www.ncbi.nlm.nih.gov/pubmed/28443625	Genome-wide meta-analysis of 241,258 adults accounting for smoking behaviour identifies novel loci for obesity traits.	Waist-to-hip ratio adjusted for BMI (joint analysis main effects and smoking interaction)	95,362 European ancestry women, 62,085 European ancestry men, 5,829 European ancestry individuals, 10,500 African American/Afro-Caribbean ancestry women, 2,706 African American/Afro-Caribbean ancestry men, 1,030 Indian Asian ancestry women, 7,648 Indian Asian ancestry men, 1,793 Filipino ancestry women, 2,944 Hispanic/Latino ancestry women, 1,764 Hispanic/Latino ancestry men	21,496 European ancestry women, 24,385 European ancestry men, 118,364 European ancestry individuals, 2,326 African American/Afro-Caribbean ancestry women, 855 African American/Afro-Caribbean ancestry men	8q24.13	8	125465736	TRIB1	TRIB1 - LOC105375746	10221	105375746	NA	27331	56695	rs2001945-G	rs2001945	0	2001945	upstream_gene_variant	1	0.484	2e-6	5.698970004336019	(women)	NA	NA	Affymetrix, Illumina, Perlegen [up to 2800000] (imputed)	N	Obesity, Abdominal	Metabolic	D056128
2017-08-10	28443625	Justice AE	2017-04-26	Nat Commun	www.ncbi.nlm.nih.gov/pubmed/28443625	Genome-wide meta-analysis of 241,258 adults accounting for smoking behaviour identifies novel loci for obesity traits.	Waist-to-hip ratio adjusted for BMI (joint analysis main effects and smoking interaction)	95,362 European ancestry women, 62,085 European ancestry men, 5,829 European ancestry individuals, 10,500 African American/Afro-Caribbean ancestry women, 2,706 African American/Afro-Caribbean ancestry men, 1,030 Indian Asian ancestry women, 7,648 Indian Asian ancestry men, 1,793 Filipino ancestry women, 2,944 Hispanic/Latino ancestry women, 1,764 Hispanic/Latino ancestry men	21,496 European ancestry women, 24,385 European ancestry men, 118,364 European ancestry individuals, 2,326 African American/Afro-Caribbean ancestry women, 855 African American/Afro-Caribbean ancestry men	12q13.13	12	54034227	HOXC4, HOXC6	HOXC5, HOXC4	NA	NA	3222, 3221	NA	NA	rs2071449-A	rs2071449	0	2071449	intron_variant	0	0.365	3e-9	8.522878745280337	(men)	NA	NA	Affymetrix, Illumina, Perlegen [up to 2800000] (imputed)	N	Obesity, Abdominal	Metabolic	D056128
2017-08-10	28443625	Justice AE	2017-04-26	Nat Commun	www.ncbi.nlm.nih.gov/pubmed/28443625	Genome-wide meta-analysis of 241,258 adults accounting for smoking behaviour identifies novel loci for obesity traits.	Waist-to-hip ratio adjusted for BMI (joint analysis main effects and smoking interaction)	95,362 European ancestry women, 62,085 European ancestry men, 5,829 European ancestry individuals, 10,500 African American/Afro-Caribbean ancestry women, 2,706 African American/Afro-Caribbean ancestry men, 1,030 Indian Asian ancestry women, 7,648 Indian Asian ancestry men, 1,793 Filipino ancestry women, 2,944 Hispanic/Latino ancestry women, 1,764 Hispanic/Latino ancestry men	21,496 European ancestry women, 24,385 European ancestry men, 118,364 European ancestry individuals, 2,326 African American/Afro-Caribbean ancestry women, 855 African American/Afro-Caribbean ancestry men	19p13.11	19	18278325	JUND	KIAA1683 - JUND	80726	3727	NA	3816	1369	rs12608504-A	rs12608504	0	12608504	upstream_gene_variant	1	0.362	2e-8	7.698970004336019	(men)	NA	NA	Affymetrix, Illumina, Perlegen [up to 2800000] (imputed)	N	Obesity, Abdominal	Metabolic	D056128
2017-08-10	28443625	Justice AE	2017-04-26	Nat Commun	www.ncbi.nlm.nih.gov/pubmed/28443625	Genome-wide meta-analysis of 241,258 adults accounting for smoking behaviour identifies novel loci for obesity traits.	Waist circumference adjusted for BMI in smokers	19,276 European ancestry women, 16,408 European ancestry men, 973 European ancestry individuals, 1,701 African American/Afro-Caribbean ancestry women, 903 African American/Afro-Caribbean ancestry men, 10 Indian Asian ancestry women, 957 Indian Asian ancestry men, 267 Filipino ancestry women, 475 Hispanic/Latino ancestry women, 446 Hispanic/Latino ancestry men	5,485 European ancestry women, 6,471 European ancestry men, 13,416 European ancestry individuals, 253 African American/Afro-Caribbean ancestry women, 208 African American/Afro-Caribbean ancestry men	2p23.3	2	25263901	DNMT3A	DNMT3A	NA	NA	1788	NA	NA	rs12991495-T	rs12991495	0	12991495	intron_variant	0	0.6973	2e-7	6.698970004336019	(men)	0.0609	[0.038-0.084] unit increase	Affymetrix, Illumina, Perlegen [up to 2800000] (imputed)	N	Obesity, Abdominal	Metabolic	D056128
2017-08-10	28443625	Justice AE	2017-04-26	Nat Commun	www.ncbi.nlm.nih.gov/pubmed/28443625	Genome-wide meta-analysis of 241,258 adults accounting for smoking behaviour identifies novel loci for obesity traits.	Waist circumference adjusted for BMI in smokers	19,276 European ancestry women, 16,408 European ancestry men, 973 European ancestry individuals, 1,701 African American/Afro-Caribbean ancestry women, 903 African American/Afro-Caribbean ancestry men, 10 Indian Asian ancestry women, 957 Indian Asian ancestry men, 267 Filipino ancestry women, 475 Hispanic/Latino ancestry women, 446 Hispanic/Latino ancestry men	5,485 European ancestry women, 6,471 European ancestry men, 13,416 European ancestry individuals, 253 African American/Afro-Caribbean ancestry women, 208 African American/Afro-Caribbean ancestry men	3q26.31	3	172204265	FNDC3B	FNDC3B	NA	NA	64778	NA	NA	rs12493901-A	rs12493901	0	12493901	intron_variant	0	0.4712	9e-6	5.045757490560675	(men)	0.0464	[0.026-0.067] unit decrease	Affymetrix, Illumina, Perlegen [up to 2800000] (imputed)	N	Obesity, Abdominal	Metabolic	D056128
2017-08-10	28443625	Justice AE	2017-04-26	Nat Commun	www.ncbi.nlm.nih.gov/pubmed/28443625	Genome-wide meta-analysis of 241,258 adults accounting for smoking behaviour identifies novel loci for obesity traits.	Waist circumference adjusted for BMI in smokers	19,276 European ancestry women, 16,408 European ancestry men, 973 European ancestry individuals, 1,701 African American/Afro-Caribbean ancestry women, 903 African American/Afro-Caribbean ancestry men, 10 Indian Asian ancestry women, 957 Indian Asian ancestry men, 267 Filipino ancestry women, 475 Hispanic/Latino ancestry women, 446 Hispanic/Latino ancestry men	5,485 European ancestry women, 6,471 European ancestry men, 13,416 European ancestry individuals, 253 African American/Afro-Caribbean ancestry women, 208 African American/Afro-Caribbean ancestry men	6q16.3	6	104949543	LIN28B	LIN28B	NA	NA	389421	NA	NA	rs395962-T	rs395962	0	395962	intron_variant	0	0.3169	8e-7	6.096910013008056	(men)	0.0548	[0.033-0.077] unit increase	Affymetrix, Illumina, Perlegen [up to 2800000] (imputed)	N	Obesity, Abdominal	Metabolic	D056128
2017-08-10	28443625	Justice AE	2017-04-26	Nat Commun	www.ncbi.nlm.nih.gov/pubmed/28443625	Genome-wide meta-analysis of 241,258 adults accounting for smoking behaviour identifies novel loci for obesity traits.	Waist circumference adjusted for BMI in smokers	19,276 European ancestry women, 16,408 European ancestry men, 973 European ancestry individuals, 1,701 African American/Afro-Caribbean ancestry women, 903 African American/Afro-Caribbean ancestry men, 10 Indian Asian ancestry women, 957 Indian Asian ancestry men, 267 Filipino ancestry women, 475 Hispanic/Latino ancestry women, 446 Hispanic/Latino ancestry men	5,485 European ancestry women, 6,471 European ancestry men, 13,416 European ancestry individuals, 253 African American/Afro-Caribbean ancestry women, 208 African American/Afro-Caribbean ancestry men	15q24.1	15	73936469	LOXL1	LOXL1	NA	NA	4016	NA	NA	rs4886782-A	rs4886782	0	4886782	intron_variant	0	0.3642	4e-7	6.3979400086720375	(men)	0.0558	[0.034-0.077] unit decrease	Affymetrix, Illumina, Perlegen [up to 2800000] (imputed)	N	Obesity, Abdominal	Metabolic	D056128
2017-08-16	28521775	Manichaikul A	2017-05-18	Respir Res	www.ncbi.nlm.nih.gov/pubmed/28521775	Genome-wide association study of subclinical interstitial lung disease in MESA.	Subclinical trait of interstitial lung disease (percentage of high attenuation areas on CT scan)	2,434 European ancestry individuals, 2,470 African American individuals, 2,065 Hispanic individuals, 702 Chinese ancestry individuals	3,013 European ancestry individuals	10p15.2	10	3090802	PFKP	PFKP	NA	NA	5214	NA	NA	rs79441543-C	rs79441543	0	79441543	intron_variant	0	0.048	3e-10	9.522878745280337	(Chinese)	0.615	[0.42-0.81] unit increase	Affymetrix [at least 897981] (imputed)	N	Lung Diseases, Interstitial	Respiratory	D017563
2017-08-07	27082954	Ward-Caviness CK	2016-04-15	PLoS One	www.ncbi.nlm.nih.gov/pubmed/27082954	Genetic Variants in the Bone Morphogenic Protein Gene Family Modify the Association between Residential Exposure to Traffic and Peripheral Arterial Disease.	Peripheral arterial disease (traffic-related air pollution interaction)	104 European ancestry cases, 1,519 European ancestry controls, 34 African American cases, 520 African American controls	NA	5q35.2	5	173417413	NR	LOC105377732	NA	NA	105377732	NA	NA	rs10039526-?	rs10039526	0	10039526	intron_variant	0	NR	2e-6	5.698970004336019	(AA)	13.42	[11.97-14.87]	Illumina [905956]	N	Peripheral Arterial Disease	Cardiovascular	D058729
2017-08-07	27082954	Ward-Caviness CK	2016-04-15	PLoS One	www.ncbi.nlm.nih.gov/pubmed/27082954	Genetic Variants in the Bone Morphogenic Protein Gene Family Modify the Association between Residential Exposure to Traffic and Peripheral Arterial Disease.	Peripheral arterial disease (traffic-related air pollution interaction)	104 European ancestry cases, 1,519 European ancestry controls, 34 African American cases, 520 African American controls	NA	7q33	7	135485722	NR	CNOT4	NA	NA	4850	NA	NA	rs10046574-?	rs10046574	0	10046574	intron_variant	0	NR	8e-8	7.096910013008056	(AA)	17.77	[16.03-19.51]	Illumina [905956]	N	Peripheral Arterial Disease	Cardiovascular	D058729
2017-08-07	27082954	Ward-Caviness CK	2016-04-15	PLoS One	www.ncbi.nlm.nih.gov/pubmed/27082954	Genetic Variants in the Bone Morphogenic Protein Gene Family Modify the Association between Residential Exposure to Traffic and Peripheral Arterial Disease.	Peripheral arterial disease (traffic-related air pollution interaction)	104 European ancestry cases, 1,519 European ancestry controls, 34 African American cases, 520 African American controls	NA	5q34	5	162570484	intergenic	LOC105377697	NA	NA	105377697	NA	NA	rs10063408-G	rs10063408	0	10063408	intron_variant	0	0.28	4e-6	5.3979400086720375	(EA)	2.83	[2.38-3.28]	Illumina [905956]	N	Peripheral Arterial Disease	Cardiovascular	D058729
2017-08-07	27082954	Ward-Caviness CK	2016-04-15	PLoS One	www.ncbi.nlm.nih.gov/pubmed/27082954	Genetic Variants in the Bone Morphogenic Protein Gene Family Modify the Association between Residential Exposure to Traffic and Peripheral Arterial Disease.	Peripheral arterial disease (traffic-related air pollution interaction)	104 European ancestry cases, 1,519 European ancestry controls, 34 African American cases, 520 African American controls	NA	9q21.32	9	83195995	NR	RASEF - RN7SKP242	158158	106480908	NA	132818	4945	rs10115371-?	rs10115371	0	10115371	downstream_gene_variant	1	NR	6e-6	5.221848749616356	(AA)	5.92	[5.08-6.76]	Illumina [905956]	N	Peripheral Arterial Disease	Cardiovascular	D058729
2017-08-07	27082954	Ward-Caviness CK	2016-04-15	PLoS One	www.ncbi.nlm.nih.gov/pubmed/27082954	Genetic Variants in the Bone Morphogenic Protein Gene Family Modify the Association between Residential Exposure to Traffic and Peripheral Arterial Disease.	Peripheral arterial disease (traffic-related air pollution interaction)	104 European ancestry cases, 1,519 European ancestry controls, 34 African American cases, 520 African American controls	NA	14q22.1	14	52494930	NR	TXNDC16	NA	NA	57544	NA	NA	rs10129758-?	rs10129758	0	10129758	intron_variant	0	NR	4e-6	5.3979400086720375	(AA)	5.48	[4.52-6.44]	Illumina [905956]	N	Peripheral Arterial Disease	Cardiovascular	D058729
2017-08-07	27082954	Ward-Caviness CK	2016-04-15	PLoS One	www.ncbi.nlm.nih.gov/pubmed/27082954	Genetic Variants in the Bone Morphogenic Protein Gene Family Modify the Association between Residential Exposure to Traffic and Peripheral Arterial Disease.	Peripheral arterial disease (traffic-related air pollution interaction)	104 European ancestry cases, 1,519 European ancestry controls, 34 African American cases, 520 African American controls	NA	14q22.1	14	52566430	NR	GPR137C	NA	NA	283554	NA	NA	rs10134584-?	rs10134584	0	10134584	intron_variant	0	NR	7e-6	5.154901959985743	(AA)	5.23	[4.27-6.19]	Illumina [905956]	N	Peripheral Arterial Disease	Cardiovascular	D058729
2017-08-07	27082954	Ward-Caviness CK	2016-04-15	PLoS One	www.ncbi.nlm.nih.gov/pubmed/27082954	Genetic Variants in the Bone Morphogenic Protein Gene Family Modify the Association between Residential Exposure to Traffic and Peripheral Arterial Disease.	Peripheral arterial disease (traffic-related air pollution interaction)	104 European ancestry cases, 1,519 European ancestry controls, 34 African American cases, 520 African American controls	NA	2p24.2	2	17035808	NR	LOC107985806 - RN7SKP168	107985806	106479170	NA	61317	87033	rs10196592-?	rs10196592	0	10196592	intergenic_variant	1	NR	3e-6	5.522878745280337	(AA)	46.63	[43.42-49.84]	Illumina [905956]	N	Peripheral Arterial Disease	Cardiovascular	D058729
2017-08-07	27082954	Ward-Caviness CK	2016-04-15	PLoS One	www.ncbi.nlm.nih.gov/pubmed/27082954	Genetic Variants in the Bone Morphogenic Protein Gene Family Modify the Association between Residential Exposure to Traffic and Peripheral Arterial Disease.	Peripheral arterial disease (traffic-related air pollution interaction)	104 European ancestry cases, 1,519 European ancestry controls, 34 African American cases, 520 African American controls	NA	6q24.2	6	142675995	NR	LOC153910 - HIVEP2	153910	3097	NA	38106	75472	rs1027896-?	rs1027896	0	1027896	intergenic_variant	1	NR	6e-6	5.221848749616356	(AA)	20.58	[18.38-22.78]	Illumina [905956]	N	Peripheral Arterial Disease	Cardiovascular	D058729
2017-08-07	27082954	Ward-Caviness CK	2016-04-15	PLoS One	www.ncbi.nlm.nih.gov/pubmed/27082954	Genetic Variants in the Bone Morphogenic Protein Gene Family Modify the Association between Residential Exposure to Traffic and Peripheral Arterial Disease.	Peripheral arterial disease (traffic-related air pollution interaction)	104 European ancestry cases, 1,519 European ancestry controls, 34 African American cases, 520 African American controls	NA	19p13.3	19	6340452	NR	ACER1	NA	NA	125981	NA	NA	rs10421078-?	rs10421078	0	10421078	downstream_gene_variant	0	NR	3e-6	5.522878745280337	(AA)	26.09	[24.07-28.11]	Illumina [905956]	N	Peripheral Arterial Disease	Cardiovascular	D058729
2017-08-07	27082954	Ward-Caviness CK	2016-04-15	PLoS One	www.ncbi.nlm.nih.gov/pubmed/27082954	Genetic Variants in the Bone Morphogenic Protein Gene Family Modify the Association between Residential Exposure to Traffic and Peripheral Arterial Disease.	Peripheral arterial disease (traffic-related air pollution interaction)	104 European ancestry cases, 1,519 European ancestry controls, 34 African American cases, 520 African American controls	NA	3p12.3	3	74485377	NR	CNTN3	NA	NA	5067	NA	NA	rs10428206-?	rs10428206	0	10428206	intron_variant	0	NR	1e-6	6	(AA)	29.8	[27.35-32.25]	Illumina [905956]	N	Peripheral Arterial Disease	Cardiovascular	D058729
2017-08-07	27082954	Ward-Caviness CK	2016-04-15	PLoS One	www.ncbi.nlm.nih.gov/pubmed/27082954	Genetic Variants in the Bone Morphogenic Protein Gene Family Modify the Association between Residential Exposure to Traffic and Peripheral Arterial Disease.	Peripheral arterial disease (traffic-related air pollution interaction)	104 European ancestry cases, 1,519 European ancestry controls, 34 African American cases, 520 African American controls	NA	13q14.3	13	52927172	NR	PCDH8 - OLFM4	5100	10562	NA	78532	101569	rs10467515-?	rs10467515	0	10467515	intergenic_variant	1	NR	1e-6	6	(AA)	35.43	[33.27-37.59]	Illumina [905956]	N	Peripheral Arterial Disease	Cardiovascular	D058729
2017-08-07	27082954	Ward-Caviness CK	2016-04-15	PLoS One	www.ncbi.nlm.nih.gov/pubmed/27082954	Genetic Variants in the Bone Morphogenic Protein Gene Family Modify the Association between Residential Exposure to Traffic and Peripheral Arterial Disease.	Peripheral arterial disease (traffic-related air pollution interaction)	104 European ancestry cases, 1,519 European ancestry controls, 34 African American cases, 520 African American controls	NA	6p12.2	6	52389351	NR	PAQR8	NA	NA	85315	NA	NA	rs10484876-?	rs10484876	0	10484876	intron_variant	0	NR	1e-7	7	(AA)	45.75	[43.26-48.24]	Illumina [905956]	N	Peripheral Arterial Disease	Cardiovascular	D058729
2017-08-07	27082954	Ward-Caviness CK	2016-04-15	PLoS One	www.ncbi.nlm.nih.gov/pubmed/27082954	Genetic Variants in the Bone Morphogenic Protein Gene Family Modify the Association between Residential Exposure to Traffic and Peripheral Arterial Disease.	Peripheral arterial disease (traffic-related air pollution interaction)	104 European ancestry cases, 1,519 European ancestry controls, 34 African American cases, 520 African American controls	NA	17p13.1	17	6655238	NR	C17orf100 - MIR4520-1	388327	100616401	NA	1940	202	rs10491083-?	rs10491083	0	10491083	intron_variant	1	NR	5e-6	5.301029995663981	(EA)	5.27	[4.39-6.15]	Illumina [905956]	N	Peripheral Arterial Disease	Cardiovascular	D058729
2017-08-07	27082954	Ward-Caviness CK	2016-04-15	PLoS One	www.ncbi.nlm.nih.gov/pubmed/27082954	Genetic Variants in the Bone Morphogenic Protein Gene Family Modify the Association between Residential Exposure to Traffic and Peripheral Arterial Disease.	Peripheral arterial disease (traffic-related air pollution interaction)	104 European ancestry cases, 1,519 European ancestry controls, 34 African American cases, 520 African American controls	NA	13q14.11	13	41720261	NR	VWA8	NA	NA	23078	NA	NA	rs10507495-?	rs10507495	0	10507495	intron_variant	0	NR	3e-6	5.522878745280337	(AA)	13.68	[11.99-15.37]	Illumina [905956]	N	Peripheral Arterial Disease	Cardiovascular	D058729
2017-08-07	27082954	Ward-Caviness CK	2016-04-15	PLoS One	www.ncbi.nlm.nih.gov/pubmed/27082954	Genetic Variants in the Bone Morphogenic Protein Gene Family Modify the Association between Residential Exposure to Traffic and Peripheral Arterial Disease.	Peripheral arterial disease (traffic-related air pollution interaction)	104 European ancestry cases, 1,519 European ancestry controls, 34 African American cases, 520 African American controls	NA	10p14	10	7834867	NR	TAF3	NA	NA	83860	NA	NA	rs10508336-?	rs10508336	0	10508336	intron_variant	0	NR	3e-6	5.522878745280337	(AA)	49.17	[46.39-51.95]	Illumina [905956]	N	Peripheral Arterial Disease	Cardiovascular	D058729
2017-08-07	27082954	Ward-Caviness CK	2016-04-15	PLoS One	www.ncbi.nlm.nih.gov/pubmed/27082954	Genetic Variants in the Bone Morphogenic Protein Gene Family Modify the Association between Residential Exposure to Traffic and Peripheral Arterial Disease.	Peripheral arterial disease (traffic-related air pollution interaction)	104 European ancestry cases, 1,519 European ancestry controls, 34 African American cases, 520 African American controls	NA	10p11.22	10	32518933	NR	CCDC7	NA	NA	79741	NA	NA	rs10508774-?	rs10508774	0	10508774	intron_variant	0	NR	2e-6	5.698970004336019	(AA)	11.55	[10.2-12.9]	Illumina [905956]	N	Peripheral Arterial Disease	Cardiovascular	D058729
2017-08-07	27082954	Ward-Caviness CK	2016-04-15	PLoS One	www.ncbi.nlm.nih.gov/pubmed/27082954	Genetic Variants in the Bone Morphogenic Protein Gene Family Modify the Association between Residential Exposure to Traffic and Peripheral Arterial Disease.	Peripheral arterial disease (traffic-related air pollution interaction)	104 European ancestry cases, 1,519 European ancestry controls, 34 African American cases, 520 African American controls	NA	9q31.2	9	108310149	NR	LOC105376214	NA	NA	105376214	NA	NA	rs10979314-?	rs10979314	0	10979314	intergenic_variant	0	NR	1e-8	8	(AA)	347.3	[339.5-355.1]	Illumina [905956]	N	Peripheral Arterial Disease	Cardiovascular	D058729
2017-08-07	27082954	Ward-Caviness CK	2016-04-15	PLoS One	www.ncbi.nlm.nih.gov/pubmed/27082954	Genetic Variants in the Bone Morphogenic Protein Gene Family Modify the Association between Residential Exposure to Traffic and Peripheral Arterial Disease.	Peripheral arterial disease (traffic-related air pollution interaction)	104 European ancestry cases, 1,519 European ancestry controls, 34 African American cases, 520 African American controls	NA	10p12.33	10	18043063	NR	SLC39A12	NA	NA	221074	NA	NA	rs11012350-?	rs11012350	0	11012350	3_prime_UTR_variant	0	NR	2e-6	5.698970004336019	(AA)	5.11	[4.09-6.13]	Illumina [905956]	N	Peripheral Arterial Disease	Cardiovascular	D058729
2017-08-07	27082954	Ward-Caviness CK	2016-04-15	PLoS One	www.ncbi.nlm.nih.gov/pubmed/27082954	Genetic Variants in the Bone Morphogenic Protein Gene Family Modify the Association between Residential Exposure to Traffic and Peripheral Arterial Disease.	Peripheral arterial disease (traffic-related air pollution interaction)	104 European ancestry cases, 1,519 European ancestry controls, 34 African American cases, 520 African American controls	NA	11p15.4	11	5805773	NR	OR52N2	NA	NA	390077	NA	NA	rs11039100-?	rs11039100	0	11039100	intron_variant	0	NR	1e-6	6	(AA)	71.94	[68.37-75.51]	Illumina [905956]	N	Peripheral Arterial Disease	Cardiovascular	D058729
2017-08-07	27082954	Ward-Caviness CK	2016-04-15	PLoS One	www.ncbi.nlm.nih.gov/pubmed/27082954	Genetic Variants in the Bone Morphogenic Protein Gene Family Modify the Association between Residential Exposure to Traffic and Peripheral Arterial Disease.	Peripheral arterial disease (traffic-related air pollution interaction)	104 European ancestry cases, 1,519 European ancestry controls, 34 African American cases, 520 African American controls	NA	17q25.3	17	82227312	NR	CCDC57 - SLC16A3	284001	9123	NA	14420	1094	rs11077983-?	rs11077983	0	11077983	upstream_gene_variant	1	NR	6e-7	6.221848749616356	(AA)	5.3	[4.42-6.18]	Illumina [905956]	N	Peripheral Arterial Disease	Cardiovascular	D058729
2017-08-07	27082954	Ward-Caviness CK	2016-04-15	PLoS One	www.ncbi.nlm.nih.gov/pubmed/27082954	Genetic Variants in the Bone Morphogenic Protein Gene Family Modify the Association between Residential Exposure to Traffic and Peripheral Arterial Disease.	Peripheral arterial disease (traffic-related air pollution interaction)	104 European ancestry cases, 1,519 European ancestry controls, 34 African American cases, 520 African American controls	NA	10q24.2	10	99361961	CNNM1	CNNM1	NA	NA	26507	NA	NA	rs11190074-G	rs11190074	0	11190074	intron_variant	0	0.09	9e-8	7.045757490560675	(AA)	7.36	[6.14-8.58]	Illumina [905956]	N	Peripheral Arterial Disease	Cardiovascular	D058729
2017-08-07	27082954	Ward-Caviness CK	2016-04-15	PLoS One	www.ncbi.nlm.nih.gov/pubmed/27082954	Genetic Variants in the Bone Morphogenic Protein Gene Family Modify the Association between Residential Exposure to Traffic and Peripheral Arterial Disease.	Peripheral arterial disease (traffic-related air pollution interaction)	104 European ancestry cases, 1,519 European ancestry controls, 34 African American cases, 520 African American controls	NA	10q23.2	10	86985503	NR	AGAP11	NA	NA	119385	NA	NA	rs11202287-G	rs11202287	0	11202287	intron_variant	0	0.11	9e-6	5.045757490560675	(EA)	4.31	[3.6-5.02]	Illumina [905956]	N	Peripheral Arterial Disease	Cardiovascular	D058729
2017-08-07	27082954	Ward-Caviness CK	2016-04-15	PLoS One	www.ncbi.nlm.nih.gov/pubmed/27082954	Genetic Variants in the Bone Morphogenic Protein Gene Family Modify the Association between Residential Exposure to Traffic and Peripheral Arterial Disease.	Peripheral arterial disease (traffic-related air pollution interaction)	104 European ancestry cases, 1,519 European ancestry controls, 34 African American cases, 520 African American controls	NA	1p32.3	1	52794278	NR	ZYG11B	NA	NA	79699	NA	NA	rs11206019-?	rs11206019	0	11206019	intron_variant	0	NR	5e-8	7.301029995663981	(AA)	43.78	[41.13-46.43]	Illumina [905956]	N	Peripheral Arterial Disease	Cardiovascular	D058729
2017-08-07	27082954	Ward-Caviness CK	2016-04-15	PLoS One	www.ncbi.nlm.nih.gov/pubmed/27082954	Genetic Variants in the Bone Morphogenic Protein Gene Family Modify the Association between Residential Exposure to Traffic and Peripheral Arterial Disease.	Peripheral arterial disease (traffic-related air pollution interaction)	104 European ancestry cases, 1,519 European ancestry controls, 34 African American cases, 520 African American controls	NA	1p31.1	1	71978445	NR	NEGR1	NA	NA	257194	NA	NA	rs11209878-?	rs11209878	0	11209878	intron_variant	0	NR	2e-6	5.698970004336019	(AA)	6	[4.61-7.39]	Illumina [905956]	N	Peripheral Arterial Disease	Cardiovascular	D058729
2017-08-07	27082954	Ward-Caviness CK	2016-04-15	PLoS One	www.ncbi.nlm.nih.gov/pubmed/27082954	Genetic Variants in the Bone Morphogenic Protein Gene Family Modify the Association between Residential Exposure to Traffic and Peripheral Arterial Disease.	Peripheral arterial disease (traffic-related air pollution interaction)	104 European ancestry cases, 1,519 European ancestry controls, 34 African American cases, 520 African American controls	NA	11q24.2	11	125585927	NR	LOC105369550	NA	NA	105369550	NA	NA	rs11220138-?	rs11220138	0	11220138	intron_variant	0	NR	1e-6	6	(AA)	31.08	[28.75-33.41]	Illumina [905956]	N	Peripheral Arterial Disease	Cardiovascular	D058729
2017-08-07	27082954	Ward-Caviness CK	2016-04-15	PLoS One	www.ncbi.nlm.nih.gov/pubmed/27082954	Genetic Variants in the Bone Morphogenic Protein Gene Family Modify the Association between Residential Exposure to Traffic and Peripheral Arterial Disease.	Peripheral arterial disease (traffic-related air pollution interaction)	104 European ancestry cases, 1,519 European ancestry controls, 34 African American cases, 520 African American controls	NA	4p14	4	38774614	NR	TLR10	NA	NA	81793	NA	NA	rs11466653-?	rs11466653	0	11466653	missense_variant	0	NR	2e-7	6.698970004336019	(AA)	78.65	[69.73-87.57]	Illumina [905956]	N	Peripheral Arterial Disease	Cardiovascular	D058729
2017-08-07	27082954	Ward-Caviness CK	2016-04-15	PLoS One	www.ncbi.nlm.nih.gov/pubmed/27082954	Genetic Variants in the Bone Morphogenic Protein Gene Family Modify the Association between Residential Exposure to Traffic and Peripheral Arterial Disease.	Peripheral arterial disease (traffic-related air pollution interaction)	104 European ancestry cases, 1,519 European ancestry controls, 34 African American cases, 520 African American controls	NA	11q24.2	11	125556427	NR	LOC403312 - LOC105369550	403312	105369550	NA	56901	11681	rs11512640-?	rs11512640	0	11512640	intergenic_variant	1	NR	9e-7	6.045757490560675	(AA)	30.22	[27.91-32.53]	Illumina [905956]	N	Peripheral Arterial Disease	Cardiovascular	D058729
2017-08-07	27082954	Ward-Caviness CK	2016-04-15	PLoS One	www.ncbi.nlm.nih.gov/pubmed/27082954	Genetic Variants in the Bone Morphogenic Protein Gene Family Modify the Association between Residential Exposure to Traffic and Peripheral Arterial Disease.	Peripheral arterial disease (traffic-related air pollution interaction)	104 European ancestry cases, 1,519 European ancestry controls, 34 African American cases, 520 African American controls	NA	10p15.3	10	2173318	NR	LOC105376348	NA	NA	105376348	NA	NA	rs11596966-?	rs11596966	0	11596966	intron_variant	0	NR	6e-6	5.221848749616356	(AA)	78.49	[75.39-81.59]	Illumina [905956]	N	Peripheral Arterial Disease	Cardiovascular	D058729
2017-08-07	27082954	Ward-Caviness CK	2016-04-15	PLoS One	www.ncbi.nlm.nih.gov/pubmed/27082954	Genetic Variants in the Bone Morphogenic Protein Gene Family Modify the Association between Residential Exposure to Traffic and Peripheral Arterial Disease.	Peripheral arterial disease (traffic-related air pollution interaction)	104 European ancestry cases, 1,519 European ancestry controls, 34 African American cases, 520 African American controls	NA	11p15.1	11	20010319	NR	NAV2	NA	NA	89797	NA	NA	rs11605275-?	rs11605275	0	11605275	intron_variant	0	NR	9e-6	5.045757490560675	(AA)	6.16	[4.89-7.43]	Illumina [905956]	N	Peripheral Arterial Disease	Cardiovascular	D058729
2017-08-07	27082954	Ward-Caviness CK	2016-04-15	PLoS One	www.ncbi.nlm.nih.gov/pubmed/27082954	Genetic Variants in the Bone Morphogenic Protein Gene Family Modify the Association between Residential Exposure to Traffic and Peripheral Arterial Disease.	Peripheral arterial disease (traffic-related air pollution interaction)	104 European ancestry cases, 1,519 European ancestry controls, 34 African American cases, 520 African American controls	NA	14q32.2	14	100814324	NR	DLK1 - MIR2392	8788	100616495	NA	76100	167	rs11622263-?	rs11622263	0	11622263	intron_variant	1	NR	4e-6	5.3979400086720375	(AA)	194.87	[185.78-203.96]	Illumina [905956]	N	Peripheral Arterial Disease	Cardiovascular	D058729
2017-08-07	27082954	Ward-Caviness CK	2016-04-15	PLoS One	www.ncbi.nlm.nih.gov/pubmed/27082954	Genetic Variants in the Bone Morphogenic Protein Gene Family Modify the Association between Residential Exposure to Traffic and Peripheral Arterial Disease.	Peripheral arterial disease (traffic-related air pollution interaction)	104 European ancestry cases, 1,519 European ancestry controls, 34 African American cases, 520 African American controls	NA	7q36.3	7	156149492	NR	LOC105375602	NA	NA	105375602	NA	NA	rs11771793-?	rs11771793	0	11771793	intergenic_variant	0	NR	3e-6	5.522878745280337	(AA)	4.64	[3.88-5.4]	Illumina [905956]	N	Peripheral Arterial Disease	Cardiovascular	D058729
2017-08-07	27082954	Ward-Caviness CK	2016-04-15	PLoS One	www.ncbi.nlm.nih.gov/pubmed/27082954	Genetic Variants in the Bone Morphogenic Protein Gene Family Modify the Association between Residential Exposure to Traffic and Peripheral Arterial Disease.	Peripheral arterial disease (traffic-related air pollution interaction)	104 European ancestry cases, 1,519 European ancestry controls, 34 African American cases, 520 African American controls	NA	10q24.2	10	99418299	NR	GOT1	NA	NA	2805	NA	NA	rs11819158-?	rs11819158	0	11819158	intron_variant	0	NR	1e-6	6	(AA)	8.05	[6.5-9.6]	Illumina [905956]	N	Peripheral Arterial Disease	Cardiovascular	D058729
2017-08-07	27082954	Ward-Caviness CK	2016-04-15	PLoS One	www.ncbi.nlm.nih.gov/pubmed/27082954	Genetic Variants in the Bone Morphogenic Protein Gene Family Modify the Association between Residential Exposure to Traffic and Peripheral Arterial Disease.	Peripheral arterial disease (traffic-related air pollution interaction)	104 European ancestry cases, 1,519 European ancestry controls, 34 African American cases, 520 African American controls	NA	11q25	11	131855008	NR	NTM	NA	NA	50863	NA	NA	rs11827555-?	rs11827555	0	11827555	intron_variant	0	NR	4e-6	5.3979400086720375	(AA)	4.84	[3.74-5.94]	Illumina [905956]	N	Peripheral Arterial Disease	Cardiovascular	D058729
2017-08-07	27082954	Ward-Caviness CK	2016-04-15	PLoS One	www.ncbi.nlm.nih.gov/pubmed/27082954	Genetic Variants in the Bone Morphogenic Protein Gene Family Modify the Association between Residential Exposure to Traffic and Peripheral Arterial Disease.	Peripheral arterial disease (traffic-related air pollution interaction)	104 European ancestry cases, 1,519 European ancestry controls, 34 African American cases, 520 African American controls	NA	4p16.1	4	6429357	NR	PPP2R2C	NA	NA	5522	NA	NA	rs11942139-?	rs11942139	0	11942139	intron_variant	0	NR	7e-7	6.154901959985743	(AA)	20.86	[18.88-22.84]	Illumina [905956]	N	Peripheral Arterial Disease	Cardiovascular	D058729
2017-08-07	27082954	Ward-Caviness CK	2016-04-15	PLoS One	www.ncbi.nlm.nih.gov/pubmed/27082954	Genetic Variants in the Bone Morphogenic Protein Gene Family Modify the Association between Residential Exposure to Traffic and Peripheral Arterial Disease.	Peripheral arterial disease (traffic-related air pollution interaction)	104 European ancestry cases, 1,519 European ancestry controls, 34 African American cases, 520 African American controls	NA	7p22.1	7	4792567	NR	AP5Z1	NA	NA	9907	NA	NA	rs11971803-?	rs11971803	0	11971803	non_coding_transcript_exon_variant	0	NR	9e-6	5.045757490560675	(AA)	5.57	[4.53-6.61]	Illumina [905956]	N	Peripheral Arterial Disease	Cardiovascular	D058729
2017-05-23	28247064	Deming Y	2017-02-28	Acta Neuropathol	www.ncbi.nlm.nih.gov/pubmed/28247064	Genome-wide association study identifies four novel loci associated with Alzheimer's endophenotypes and disease modifiers.	Cerebrospinal T-tau levels	3,146 individuals	NA	4q28.3	4	135556690	PABPC4L, LINC00613	KRT18P54 - TARS2P1	100418792	100533844	NA	184768	8204	rs74968689-G	rs74968689	0	74968689	intergenic_variant	1	0.026	7e-6	5.154901959985743	NA	0.08	[0.045-0.115] unit increase	Illumina [7358575] (imputed)	N	Tauopathies	Neurological/behavioral	D024801
2017-05-23	28247064	Deming Y	2017-02-28	Acta Neuropathol	www.ncbi.nlm.nih.gov/pubmed/28247064	Genome-wide association study identifies four novel loci associated with Alzheimer's endophenotypes and disease modifiers.	Cerebrospinal T-tau levels	3,146 individuals	NA	5q23.1	5	118881779	DTWD2	DTWD2	NA	NA	285605	NA	NA	rs7737716-T	rs7737716	0	7737716	intron_variant	0	0.138	2e-6	5.698970004336019	NA	0.041	[0.023-0.059] unit increase	Illumina [7358575] (imputed)	N	Tauopathies	Neurological/behavioral	D024801
2017-05-23	28247064	Deming Y	2017-02-28	Acta Neuropathol	www.ncbi.nlm.nih.gov/pubmed/28247064	Genome-wide association study identifies four novel loci associated with Alzheimer's endophenotypes and disease modifiers.	Cerebrospinal T-tau levels	3,146 individuals	NA	7q32.3	7	131937241	LOC101928782	LOC101928782	NA	NA	101928782	NA	NA	rs4637759-A	rs4637759	0	4637759	intron_variant	0	0.023	9e-6	5.045757490560675	NA	0.092	[0.051-0.133] unit decrease	Illumina [7358575] (imputed)	N	Tauopathies	Neurological/behavioral	D024801
2017-05-23	28247064	Deming Y	2017-02-28	Acta Neuropathol	www.ncbi.nlm.nih.gov/pubmed/28247064	Genome-wide association study identifies four novel loci associated with Alzheimer's endophenotypes and disease modifiers.	Cerebrospinal T-tau levels	3,146 individuals	NA	8p12	8	32658536	NRG1	NRG1	NA	NA	3084	NA	NA	rs2466048-G	rs2466048	0	2466048	intron_variant	0	0.461	6e-6	5.221848749616356	NA	0.027	[0.015-0.039] unit increase	Illumina [7358575] (imputed)	N	Tauopathies	Neurological/behavioral	D024801
2017-05-23	28247064	Deming Y	2017-02-28	Acta Neuropathol	www.ncbi.nlm.nih.gov/pubmed/28247064	Genome-wide association study identifies four novel loci associated with Alzheimer's endophenotypes and disease modifiers.	Cerebrospinal T-tau levels	3,146 individuals	NA	8q23.2	8	110161577	KCNV1, LOC101927459	RPSAP48 - LOC100132280	392262	100132280	NA	55613	393810	rs2198044-A	rs2198044	0	2198044	intergenic_variant	1	0.303	5e-6	5.301029995663981	NA	0.028	[0.016-0.04] unit increase	Illumina [7358575] (imputed)	N	Tauopathies	Neurological/behavioral	D024801
2017-05-23	28247064	Deming Y	2017-02-28	Acta Neuropathol	www.ncbi.nlm.nih.gov/pubmed/28247064	Genome-wide association study identifies four novel loci associated with Alzheimer's endophenotypes and disease modifiers.	Cerebrospinal T-tau levels	3,146 individuals	NA	8q24.12	8	120455836	MTBP, COL14A1, MRPL13, SNTB1	MTBP	NA	NA	27085	NA	NA	rs13255475-T	rs13255475	0	13255475	intron_variant	0	0.334	4e-6	5.3979400086720375	NA	0.028	[0.016-0.04] unit decrease	Illumina [7358575] (imputed)	N	Tauopathies	Neurological/behavioral	D024801
2017-05-23	28247064	Deming Y	2017-02-28	Acta Neuropathol	www.ncbi.nlm.nih.gov/pubmed/28247064	Genome-wide association study identifies four novel loci associated with Alzheimer's endophenotypes and disease modifiers.	Cerebrospinal T-tau levels	3,146 individuals	NA	10p12.1	10	27380268	LRRC37A6P, PTCHD3	TRIAP1P1 - PTCHD3	100289619	374308	NA	1869	17920	rs11814298-A	rs11814298	0	11814298	upstream_gene_variant	1	0.05	7e-6	5.154901959985743	NA	0.059	[0.034-0.084] unit decrease	Illumina [7358575] (imputed)	N	Tauopathies	Neurological/behavioral	D024801
2017-05-23	28247064	Deming Y	2017-02-28	Acta Neuropathol	www.ncbi.nlm.nih.gov/pubmed/28247064	Genome-wide association study identifies four novel loci associated with Alzheimer's endophenotypes and disease modifiers.	Cerebrospinal T-tau levels	3,146 individuals	NA	14q24.3	14	78081864	ADCK1	NRXN3	NA	NA	9369	NA	NA	rs74735254-A	rs74735254	0	74735254	intergenic_variant	0	0.116	8e-6	5.096910013008056	NA	0.042	[0.024-0.06] unit decrease	Illumina [7358575] (imputed)	N	Tauopathies	Neurological/behavioral	D024801
2017-05-23	28247064	Deming Y	2017-02-28	Acta Neuropathol	www.ncbi.nlm.nih.gov/pubmed/28247064	Genome-wide association study identifies four novel loci associated with Alzheimer's endophenotypes and disease modifiers.	Cerebrospinal T-tau levels	3,146 individuals	NA	16q23.1	16	76416881	CNTNAP4	CNTNAP4	NA	NA	85445	NA	NA	rs9931169-G	rs9931169	0	9931169	intron_variant	0	0.167	9e-6	5.045757490560675	NA	0.034	[0.018-0.05] unit decrease	Illumina [7358575] (imputed)	N	Tauopathies	Neurological/behavioral	D024801
2017-05-23	28247064	Deming Y	2017-02-28	Acta Neuropathol	www.ncbi.nlm.nih.gov/pubmed/28247064	Genome-wide association study identifies four novel loci associated with Alzheimer's endophenotypes and disease modifiers.	Cerebrospinal T-tau levels	3,146 individuals	NA	21q21.2	21	22793823	LINC00308, D21S2088E	LOC107985494 - MIR6130	107985494	102466967	NA	233247	285461	rs1513737-T	rs1513737	0	1513737	intergenic_variant	1	0.461	4e-6	5.3979400086720375	NA	0.026	[0.014-0.038] unit increase	Illumina [7358575] (imputed)	N	Tauopathies	Neurological/behavioral	D024801
2017-05-23	28247064	Deming Y	2017-02-28	Acta Neuropathol	www.ncbi.nlm.nih.gov/pubmed/28247064	Genome-wide association study identifies four novel loci associated with Alzheimer's endophenotypes and disease modifiers.	Cerebrospinal T-tau levels	3,146 individuals	NA	22q11.21	22	18124871	TUBA8	TUBA8	NA	NA	51807	NA	NA	rs112879682-A	rs112879682	0	112879682	non_coding_transcript_exon_variant	0	0.024	7e-6	5.154901959985743	NA	0.087	[0.05-0.124] unit decrease	Illumina [7358575] (imputed)	N	Tauopathies	Neurological/behavioral	D024801
2017-09-20	28254843	Qi Q	2017-03-02	Diabetes	www.ncbi.nlm.nih.gov/pubmed/28254843	Genetics of Type 2 Diabetes in U.S. Hispanic/Latino Individuals: Results from the Hispanic Community Health Study/Study of Latinos (HCHS/SOL).	Type 2 diabetes	2,499 Hispanic/Latino ancestry cases, 5,247 Hispanic/Latino ancestry controls	NA	3q21.1	3	123363551	ADCY5	ADCY5	NA	NA	111	NA	NA	rs11717195-T	rs11717195	0	11717195	intron_variant	0	0.75	5e-6	5.301029995663981	NA	1.24	[1.13-1.36]	Illumina [NR] (imputed)	N	Diabetes Mellitus, Type 2	Metabolic	D003924
2017-09-20	28254843	Qi Q	2017-03-02	Diabetes	www.ncbi.nlm.nih.gov/pubmed/28254843	Genetics of Type 2 Diabetes in U.S. Hispanic/Latino Individuals: Results from the Hispanic Community Health Study/Study of Latinos (HCHS/SOL).	Type 2 diabetes	2,499 Hispanic/Latino ancestry cases, 5,247 Hispanic/Latino ancestry controls	NA	10q25.2	10	112998590	TCF7L2	TCF7L2	NA	NA	6934	NA	NA	rs7903146-T	rs7903146	0	7903146	intron_variant	0	0.25	1e-11	11	NA	1.36	[1.25-1.49]	Illumina [NR] (imputed)	N	Diabetes Mellitus, Type 2	Metabolic	D003924
2017-09-20	28254843	Qi Q	2017-03-02	Diabetes	www.ncbi.nlm.nih.gov/pubmed/28254843	Genetics of Type 2 Diabetes in U.S. Hispanic/Latino Individuals: Results from the Hispanic Community Health Study/Study of Latinos (HCHS/SOL).	Type 2 diabetes	2,499 Hispanic/Latino ancestry cases, 5,247 Hispanic/Latino ancestry controls	NA	11p15.4	11	2825839	KCNQ1	KCNQ1	NA	NA	3784	NA	NA	rs163184-G	rs163184	0	163184	intron_variant	0	0.41	1e-7	7	NA	1.24	[1.14-1.34]	Illumina [NR] (imputed)	N	Diabetes Mellitus, Type 2	Metabolic	D003924
2017-09-20	28254843	Qi Q	2017-03-02	Diabetes	www.ncbi.nlm.nih.gov/pubmed/28254843	Genetics of Type 2 Diabetes in U.S. Hispanic/Latino Individuals: Results from the Hispanic Community Health Study/Study of Latinos (HCHS/SOL).	Type 2 diabetes	2,499 Hispanic/Latino ancestry cases, 5,247 Hispanic/Latino ancestry controls	NA	11q14.3	11	92975544	MTNR1B	MTNR1B	NA	NA	4544	NA	NA	rs10830963-G	rs10830963	0	10830963	intron_variant	0	0.2	2e-7	6.698970004336019	NA	1.28	[1.17-1.41]	Illumina [NR] (imputed)	N	Diabetes Mellitus, Type 2	Metabolic	D003924
2017-09-20	28254843	Qi Q	2017-03-02	Diabetes	www.ncbi.nlm.nih.gov/pubmed/28254843	Genetics of Type 2 Diabetes in U.S. Hispanic/Latino Individuals: Results from the Hispanic Community Health Study/Study of Latinos (HCHS/SOL).	Type 2 diabetes	2,499 Hispanic/Latino ancestry cases, 5,247 Hispanic/Latino ancestry controls	NA	15q14	15	38530704	RASGRP1	RASGRP1	NA	NA	10125	NA	NA	rs7403531-T	rs7403531	0	7403531	intron_variant	0	0.33	6e-6	5.221848749616356	NA	1.21	[1.11-1.31]	Illumina [NR] (imputed)	N	Diabetes Mellitus, Type 2	Metabolic	D003924
2017-09-20	28254843	Qi Q	2017-03-02	Diabetes	www.ncbi.nlm.nih.gov/pubmed/28254843	Genetics of Type 2 Diabetes in U.S. Hispanic/Latino Individuals: Results from the Hispanic Community Health Study/Study of Latinos (HCHS/SOL).	Type 2 diabetes	2,499 Hispanic/Latino ancestry cases, 5,247 Hispanic/Latino ancestry controls	NA	11p15.4	11	2828300	KCNQ1	KCNQ1	NA	NA	3784	NA	NA	rs2283228-A	rs2283228	0	2283228	intron_variant	0	0.79	8e-13	12.096910013008056	NA	1.5	[1.35-1.66]	Illumina [NR] (imputed)	N	Diabetes Mellitus, Type 2	Metabolic	D003924
2017-06-15	28181694	Chesi A	2017-02-09	J Bone Miner Res	www.ncbi.nlm.nih.gov/pubmed/28181694	A Genome-Wide Association Study Identifies Two Sex-specific Loci, at SPTB and IZUMO3, Influencing Pediatric Bone Mineral Density at Multiple Skeletal Sites.	Pediatric bone mineral content (hip)	488 European ancestry female children, 445 European ancestry male children	245 European ancestry female children, 241 European ancestry male children	4q34.1	4	174060461	NR	LOC105377546 - LOC107986204	105377546	107986204	NA	39331	3630	rs9991779-C	rs9991779	0	9991779	intergenic_variant	1	0.235	3e-8	7.522878745280337	(Females)	0.279745	[0.18-0.38] unit decrease	Illumina [~ 6600000] (imputed)	N	Bone Demineralization, Pathologic	Musculoskeletal	D018488
2017-06-15	28181694	Chesi A	2017-02-09	J Bone Miner Res	www.ncbi.nlm.nih.gov/pubmed/28181694	A Genome-Wide Association Study Identifies Two Sex-specific Loci, at SPTB and IZUMO3, Influencing Pediatric Bone Mineral Density at Multiple Skeletal Sites.	Pediatric bone mineral content (hip)	488 European ancestry female children, 445 European ancestry male children	245 European ancestry female children, 241 European ancestry male children	3q27.1	3	184691990	NR	EPHB3 - MAGEF1	2049	64110	NA	109582	18377	rs10937185-A	rs10937185	0	10937185	regulatory_region_variant	1	0.139	2e-7	6.698970004336019	(Females)	0.324327	[0.2-0.45] unit decrease	Illumina [~ 6600000] (imputed)	N	Bone Demineralization, Pathologic	Musculoskeletal	D018488
2017-06-15	28181694	Chesi A	2017-02-09	J Bone Miner Res	www.ncbi.nlm.nih.gov/pubmed/28181694	A Genome-Wide Association Study Identifies Two Sex-specific Loci, at SPTB and IZUMO3, Influencing Pediatric Bone Mineral Density at Multiple Skeletal Sites.	Pediatric bone mineral content (hip)	488 European ancestry female children, 445 European ancestry male children	245 European ancestry female children, 241 European ancestry male children	12p13.32	12	5208674	NR	LOC105369617	NA	NA	105369617	NA	NA	rs11063563-G	rs11063563	0	11063563	intergenic_variant	0	0.169	3e-7	6.522878745280337	(Females)	0.315982	[0.2-0.43] unit decrease	Illumina [~ 6600000] (imputed)	N	Bone Demineralization, Pathologic	Musculoskeletal	D018488
2017-06-15	28181694	Chesi A	2017-02-09	J Bone Miner Res	www.ncbi.nlm.nih.gov/pubmed/28181694	A Genome-Wide Association Study Identifies Two Sex-specific Loci, at SPTB and IZUMO3, Influencing Pediatric Bone Mineral Density at Multiple Skeletal Sites.	Pediatric bone mineral content (hip)	488 European ancestry female children, 445 European ancestry male children	245 European ancestry female children, 241 European ancestry male children	3p12.3	3	74322785	NR	CNTN3	NA	NA	5067	NA	NA	rs677171-C	rs677171	0	677171	intron_variant	0	0.071	3e-7	6.522878745280337	(Females)	0.434985	[0.27-0.6] unit decrease	Illumina [~ 6600000] (imputed)	N	Bone Demineralization, Pathologic	Musculoskeletal	D018488
2017-06-15	28181694	Chesi A	2017-02-09	J Bone Miner Res	www.ncbi.nlm.nih.gov/pubmed/28181694	A Genome-Wide Association Study Identifies Two Sex-specific Loci, at SPTB and IZUMO3, Influencing Pediatric Bone Mineral Density at Multiple Skeletal Sites.	Pediatric bone mineral content (hip)	488 European ancestry female children, 445 European ancestry male children	245 European ancestry female children, 241 European ancestry male children	5q23.3	5	130812924	NR	LOC107986449	NA	NA	107986449	NA	NA	rs11948739-C	rs11948739	0	11948739	intergenic_variant	0	0.312	2e-6	5.698970004336019	(Females)	0.225627	[0.13-0.32] unit increase	Illumina [~ 6600000] (imputed)	N	Bone Demineralization, Pathologic	Musculoskeletal	D018488
2017-06-15	28181694	Chesi A	2017-02-09	J Bone Miner Res	www.ncbi.nlm.nih.gov/pubmed/28181694	A Genome-Wide Association Study Identifies Two Sex-specific Loci, at SPTB and IZUMO3, Influencing Pediatric Bone Mineral Density at Multiple Skeletal Sites.	Pediatric bone mineral content (hip)	488 European ancestry female children, 445 European ancestry male children	245 European ancestry female children, 241 European ancestry male children	15q26.2	15	97702785	NR	LOC105371007 - LINC00923	105371007	91948	NA	136607	39831	rs289447-A	rs289447	0	289447	intron_variant	1	0.459	3e-7	6.522878745280337	(Females)	0.203697	[0.12-0.29] unit increase	Illumina [~ 6600000] (imputed)	N	Bone Demineralization, Pathologic	Musculoskeletal	D018488
2017-06-15	28181694	Chesi A	2017-02-09	J Bone Miner Res	www.ncbi.nlm.nih.gov/pubmed/28181694	A Genome-Wide Association Study Identifies Two Sex-specific Loci, at SPTB and IZUMO3, Influencing Pediatric Bone Mineral Density at Multiple Skeletal Sites.	Pediatric bone mineral content (hip)	488 European ancestry female children, 445 European ancestry male children	245 European ancestry female children, 241 European ancestry male children	3q26.2	3	170318853	NR	PRKCI - SKIL	5584	6498	NA	12871	38825	rs6768593-A	rs6768593	0	6768593	intergenic_variant	1	0.404	7e-6	5.154901959985743	(Females)	0.198823	[0.11-0.28] unit increase	Illumina [~ 6600000] (imputed)	N	Bone Demineralization, Pathologic	Musculoskeletal	D018488
2017-06-15	28181694	Chesi A	2017-02-09	J Bone Miner Res	www.ncbi.nlm.nih.gov/pubmed/28181694	A Genome-Wide Association Study Identifies Two Sex-specific Loci, at SPTB and IZUMO3, Influencing Pediatric Bone Mineral Density at Multiple Skeletal Sites.	Pediatric bone mineral content (hip)	488 European ancestry female children, 445 European ancestry male children	245 European ancestry female children, 241 European ancestry male children	2q37.3	2	236598671	NR	LOC107986001	NA	NA	107986001	NA	NA	rs59458775-A	rs59458775	0	59458775	intergenic_variant	0	0.189	8e-6	5.096910013008056	(Females)	0.249677	[0.14-0.36] unit decrease	Illumina [~ 6600000] (imputed)	N	Bone Demineralization, Pathologic	Musculoskeletal	D018488
2017-06-15	28181694	Chesi A	2017-02-09	J Bone Miner Res	www.ncbi.nlm.nih.gov/pubmed/28181694	A Genome-Wide Association Study Identifies Two Sex-specific Loci, at SPTB and IZUMO3, Influencing Pediatric Bone Mineral Density at Multiple Skeletal Sites.	Pediatric bone mineral content (hip)	488 European ancestry female children, 445 European ancestry male children	245 European ancestry female children, 241 European ancestry male children	7p21.2	7	16264454	NR	ISPD, ISPD-AS1	NA	NA	729920, 100506025	NA	NA	rs17361889-A	rs17361889	0	17361889	intron_variant	0	0.307	6e-6	5.221848749616356	(Males)	0.236636	[0.13-0.34] unit decrease	Illumina [~ 6600000] (imputed)	N	Bone Demineralization, Pathologic	Musculoskeletal	D018488
2017-06-15	28181694	Chesi A	2017-02-09	J Bone Miner Res	www.ncbi.nlm.nih.gov/pubmed/28181694	A Genome-Wide Association Study Identifies Two Sex-specific Loci, at SPTB and IZUMO3, Influencing Pediatric Bone Mineral Density at Multiple Skeletal Sites.	Pediatric bone mineral content (hip)	488 European ancestry female children, 445 European ancestry male children	245 European ancestry female children, 241 European ancestry male children	3q13.11	3	104563159	NR	LOC107986107	NA	NA	107986107	NA	NA	rs11715369-T	rs11715369	0	11715369	intergenic_variant	0	0.215	7e-6	5.154901959985743	(Males)	0.273727	[0.16-0.39] unit decrease	Illumina [~ 6600000] (imputed)	N	Bone Demineralization, Pathologic	Musculoskeletal	D018488
2017-06-15	28181694	Chesi A	2017-02-09	J Bone Miner Res	www.ncbi.nlm.nih.gov/pubmed/28181694	A Genome-Wide Association Study Identifies Two Sex-specific Loci, at SPTB and IZUMO3, Influencing Pediatric Bone Mineral Density at Multiple Skeletal Sites.	Pediatric bone mineral content (hip)	488 European ancestry female children, 445 European ancestry male children	245 European ancestry female children, 241 European ancestry male children	1q21.2	1	150191796	NR	LOC105371433 - RN7SL480P	105371433	106481757	NA	10568	19836	rs10888574-G	rs10888574	0	10888574	intergenic_variant	1	0.259	8e-11	10.096910013008056	(Males)	0.263931	[0.15-0.38] unit increase	Illumina [~ 6600000] (imputed)	N	Bone Demineralization, Pathologic	Musculoskeletal	D018488
2017-06-15	28181694	Chesi A	2017-02-09	J Bone Miner Res	www.ncbi.nlm.nih.gov/pubmed/28181694	A Genome-Wide Association Study Identifies Two Sex-specific Loci, at SPTB and IZUMO3, Influencing Pediatric Bone Mineral Density at Multiple Skeletal Sites.	Pediatric bone mineral content (hip)	488 European ancestry female children, 445 European ancestry male children	245 European ancestry female children, 241 European ancestry male children	10p15.3	10	735578	NR	DIP2C - LARP4B	22982	23185	NA	45868	71336	rs77415312-G	rs77415312	0	77415312	regulatory_region_variant	1	0.382	4e-6	5.3979400086720375	NA	0.204093	[0.12-0.29] unit decrease	Illumina [~ 6600000] (imputed)	N	Bone Demineralization, Pathologic	Musculoskeletal	D018488
2017-06-15	28181694	Chesi A	2017-02-09	J Bone Miner Res	www.ncbi.nlm.nih.gov/pubmed/28181694	A Genome-Wide Association Study Identifies Two Sex-specific Loci, at SPTB and IZUMO3, Influencing Pediatric Bone Mineral Density at Multiple Skeletal Sites.	Pediatric bone mineral content (hip)	488 European ancestry female children, 445 European ancestry male children	245 European ancestry female children, 241 European ancestry male children	13q21.1	13	55053346	NR	LOC105370213 - LOC107984565	105370213	107984565	NA	211256	9593	rs12428820-A	rs12428820	0	12428820	intergenic_variant	1	0.07	4e-6	5.3979400086720375	NA	0.30272	[0.17-0.43] unit increase	Illumina [~ 6600000] (imputed)	N	Bone Demineralization, Pathologic	Musculoskeletal	D018488
2017-06-15	28181694	Chesi A	2017-02-09	J Bone Miner Res	www.ncbi.nlm.nih.gov/pubmed/28181694	A Genome-Wide Association Study Identifies Two Sex-specific Loci, at SPTB and IZUMO3, Influencing Pediatric Bone Mineral Density at Multiple Skeletal Sites.	Pediatric bone mineral content (hip)	488 European ancestry female children, 445 European ancestry male children	245 European ancestry female children, 241 European ancestry male children	7q36.1	7	149020375	NR	PDIA4	NA	NA	9601	NA	NA	rs6464929-A	rs6464929	0	6464929	intron_variant	0	0.22	8e-6	5.096910013008056	NA	0.179616	[0.1-0.26] unit increase	Illumina [~ 6600000] (imputed)	N	Bone Demineralization, Pathologic	Musculoskeletal	D018488
2017-06-15	28181694	Chesi A	2017-02-09	J Bone Miner Res	www.ncbi.nlm.nih.gov/pubmed/28181694	A Genome-Wide Association Study Identifies Two Sex-specific Loci, at SPTB and IZUMO3, Influencing Pediatric Bone Mineral Density at Multiple Skeletal Sites.	Pediatric bone mineral content (hip)	488 European ancestry female children, 445 European ancestry male children	245 European ancestry female children, 241 European ancestry male children	20p12.1	20	15140435	NR	MACROD2	NA	NA	140733	NA	NA	rs1967749-C	rs1967749	0	1967749	intron_variant	0	0.107	8e-6	5.096910013008056	NA	0.238423	[0.13-0.34] unit decrease	Illumina [~ 6600000] (imputed)	N	Bone Demineralization, Pathologic	Musculoskeletal	D018488
2017-06-15	28181694	Chesi A	2017-02-09	J Bone Miner Res	www.ncbi.nlm.nih.gov/pubmed/28181694	A Genome-Wide Association Study Identifies Two Sex-specific Loci, at SPTB and IZUMO3, Influencing Pediatric Bone Mineral Density at Multiple Skeletal Sites.	Pediatric bone mineral density (hip)	488 European ancestry female children, 445 European ancestry male children	245 European ancestry female children, 241 European ancestry male children	13q31.1	13	81227533	NR	LINC00564 - RNU6-77P	100861546	106481792	NA	550	38214	rs9574793-G	rs9574793	0	9574793	upstream_gene_variant	1	0.436	3e-6	5.522878745280337	(Females)	0.234561	[0.14-0.33] unit decrease	Illumina [~ 6600000] (imputed)	N	Bone Demineralization, Pathologic	Musculoskeletal	D018488
2017-06-15	28181694	Chesi A	2017-02-09	J Bone Miner Res	www.ncbi.nlm.nih.gov/pubmed/28181694	A Genome-Wide Association Study Identifies Two Sex-specific Loci, at SPTB and IZUMO3, Influencing Pediatric Bone Mineral Density at Multiple Skeletal Sites.	Pediatric bone mineral density (hip)	488 European ancestry female children, 445 European ancestry male children	245 European ancestry female children, 241 European ancestry male children	20p12.1	20	15140435	NR	MACROD2	NA	NA	140733	NA	NA	rs1967749-C	rs1967749	0	1967749	intron_variant	0	0.111	3e-6	5.522878745280337	(Females)	0.365494	[0.21-0.52] unit decrease	Illumina [~ 6600000] (imputed)	N	Bone Demineralization, Pathologic	Musculoskeletal	D018488
2017-06-15	28181694	Chesi A	2017-02-09	J Bone Miner Res	www.ncbi.nlm.nih.gov/pubmed/28181694	A Genome-Wide Association Study Identifies Two Sex-specific Loci, at SPTB and IZUMO3, Influencing Pediatric Bone Mineral Density at Multiple Skeletal Sites.	Pediatric bone mineral density (hip)	488 European ancestry female children, 445 European ancestry male children	245 European ancestry female children, 241 European ancestry male children	12p13.32	12	5208674	NR	LOC105369617	NA	NA	105369617	NA	NA	rs11063563-G	rs11063563	0	11063563	intergenic_variant	0	0.169	5e-6	5.301029995663981	(Females)	0.323007	[0.19-0.46] unit decrease	Illumina [~ 6600000] (imputed)	N	Bone Demineralization, Pathologic	Musculoskeletal	D018488
2017-06-15	28181694	Chesi A	2017-02-09	J Bone Miner Res	www.ncbi.nlm.nih.gov/pubmed/28181694	A Genome-Wide Association Study Identifies Two Sex-specific Loci, at SPTB and IZUMO3, Influencing Pediatric Bone Mineral Density at Multiple Skeletal Sites.	Pediatric bone mineral density (hip)	488 European ancestry female children, 445 European ancestry male children	245 European ancestry female children, 241 European ancestry male children	6q27	6	168811399	NR	LOC107986550 - LOC105378144	107986550	105378144	NA	70960	49423	rs5017598-G	rs5017598	0	5017598	intergenic_variant	1	0.225	2e-7	6.698970004336019	(Males)	0.366938	[0.23-0.5] unit decrease	Illumina [~ 6600000] (imputed)	N	Bone Demineralization, Pathologic	Musculoskeletal	D018488
2017-06-15	28181694	Chesi A	2017-02-09	J Bone Miner Res	www.ncbi.nlm.nih.gov/pubmed/28181694	A Genome-Wide Association Study Identifies Two Sex-specific Loci, at SPTB and IZUMO3, Influencing Pediatric Bone Mineral Density at Multiple Skeletal Sites.	Pediatric bone mineral density (hip)	488 European ancestry female children, 445 European ancestry male children	245 European ancestry female children, 241 European ancestry male children	3q13.11	3	104563159	NR	LOC107986107	NA	NA	107986107	NA	NA	rs11715369-T	rs11715369	0	11715369	intergenic_variant	0	0.215	5e-6	5.301029995663981	(Males)	0.287671	[0.17-0.41] unit decrease	Illumina [~ 6600000] (imputed)	N	Bone Demineralization, Pathologic	Musculoskeletal	D018488
2017-06-15	28181694	Chesi A	2017-02-09	J Bone Miner Res	www.ncbi.nlm.nih.gov/pubmed/28181694	A Genome-Wide Association Study Identifies Two Sex-specific Loci, at SPTB and IZUMO3, Influencing Pediatric Bone Mineral Density at Multiple Skeletal Sites.	Pediatric bone mineral density (hip)	488 European ancestry female children, 445 European ancestry male children	245 European ancestry female children, 241 European ancestry male children	12p13.32	12	4758793	NR	GALNT8	NA	NA	26290	NA	NA	rs77987208-C	rs77987208	0	77987208	intron_variant	0	0.141	6e-7	6.221848749616356	(Males)	0.342041	[0.2-0.49] unit increase	Illumina [~ 6600000] (imputed)	N	Bone Demineralization, Pathologic	Musculoskeletal	D018488
2017-06-15	28181694	Chesi A	2017-02-09	J Bone Miner Res	www.ncbi.nlm.nih.gov/pubmed/28181694	A Genome-Wide Association Study Identifies Two Sex-specific Loci, at SPTB and IZUMO3, Influencing Pediatric Bone Mineral Density at Multiple Skeletal Sites.	Pediatric bone mineral density (hip)	488 European ancestry female children, 445 European ancestry male children	245 European ancestry female children, 241 European ancestry male children	19q13.43	19	56339799	NR	ZSCAN5A	NA	NA	79149	NA	NA	rs34259704-C	rs34259704	0	34259704	intron_variant	0	0.045	6e-6	5.221848749616356	(Males)	0.626107	[0.36-0.9] unit increase	Illumina [~ 6600000] (imputed)	N	Bone Demineralization, Pathologic	Musculoskeletal	D018488
2017-06-15	28181694	Chesi A	2017-02-09	J Bone Miner Res	www.ncbi.nlm.nih.gov/pubmed/28181694	A Genome-Wide Association Study Identifies Two Sex-specific Loci, at SPTB and IZUMO3, Influencing Pediatric Bone Mineral Density at Multiple Skeletal Sites.	Pediatric bone mineral density (hip)	488 European ancestry female children, 445 European ancestry male children	245 European ancestry female children, 241 European ancestry male children	15q26.1	15	93223556	NR	LOC105370981	NA	NA	105370981	NA	NA	rs72752223-G	rs72752223	0	72752223	intergenic_variant	0	0.113	9e-6	5.045757490560675	(Males)	0.388216	[0.22-0.56] unit increase	Illumina [~ 6600000] (imputed)	N	Bone Demineralization, Pathologic	Musculoskeletal	D018488
2017-06-15	28181694	Chesi A	2017-02-09	J Bone Miner Res	www.ncbi.nlm.nih.gov/pubmed/28181694	A Genome-Wide Association Study Identifies Two Sex-specific Loci, at SPTB and IZUMO3, Influencing Pediatric Bone Mineral Density at Multiple Skeletal Sites.	Pediatric bone mineral density (hip)	488 European ancestry female children, 445 European ancestry male children	245 European ancestry female children, 241 European ancestry male children	3p14.1	3	65599006	NR	MAGI1	NA	NA	9223	NA	NA	rs1524962-T	rs1524962	0	1524962	intron_variant	0	0.248	7e-8	7.154901959985743	NA	0.222646	[0.14-0.3] unit decrease	Illumina [~ 6600000] (imputed)	N	Bone Demineralization, Pathologic	Musculoskeletal	D018488
2017-06-15	28181694	Chesi A	2017-02-09	J Bone Miner Res	www.ncbi.nlm.nih.gov/pubmed/28181694	A Genome-Wide Association Study Identifies Two Sex-specific Loci, at SPTB and IZUMO3, Influencing Pediatric Bone Mineral Density at Multiple Skeletal Sites.	Pediatric bone mineral density (hip)	488 European ancestry female children, 445 European ancestry male children	245 European ancestry female children, 241 European ancestry male children	20p12.1	20	15140435	NR	MACROD2	NA	NA	140733	NA	NA	rs1967749-C	rs1967749	0	1967749	intron_variant	0	0.107	1e-6	6	NA	0.283179	[0.17-0.4] unit decrease	Illumina [~ 6600000] (imputed)	N	Bone Demineralization, Pathologic	Musculoskeletal	D018488
2017-06-15	28181694	Chesi A	2017-02-09	J Bone Miner Res	www.ncbi.nlm.nih.gov/pubmed/28181694	A Genome-Wide Association Study Identifies Two Sex-specific Loci, at SPTB and IZUMO3, Influencing Pediatric Bone Mineral Density at Multiple Skeletal Sites.	Pediatric bone mineral density (hip)	488 European ancestry female children, 445 European ancestry male children	245 European ancestry female children, 241 European ancestry male children	22q11.21	22	19563908	NR	CLDN5 - LINC00895	7122	150185	NA	36363	2222	rs77580281-T	rs77580281	1	5992420	downstream_gene_variant	1	0.212	1e-6	6	NA	0.214159	[0.13-0.3] unit decrease	Illumina [~ 6600000] (imputed)	N	Bone Demineralization, Pathologic	Musculoskeletal	D018488
2017-06-15	28181694	Chesi A	2017-02-09	J Bone Miner Res	www.ncbi.nlm.nih.gov/pubmed/28181694	A Genome-Wide Association Study Identifies Two Sex-specific Loci, at SPTB and IZUMO3, Influencing Pediatric Bone Mineral Density at Multiple Skeletal Sites.	Pediatric bone mineral density (hip)	488 European ancestry female children, 445 European ancestry male children	245 European ancestry female children, 241 European ancestry male children	14q22.3	14	55452762	TBPL2	TBPL2 - RPL7AP4	387332	652985	NA	12217	90614	rs34652660-A	rs34652660	0	34652660	intron_variant	1	0.476	4e-6	5.3979400086720375	NA	0.165014	[0.095-0.235] unit decrease	Illumina [~ 6600000] (imputed)	N	Bone Demineralization, Pathologic	Musculoskeletal	D018488
2017-06-15	28181694	Chesi A	2017-02-09	J Bone Miner Res	www.ncbi.nlm.nih.gov/pubmed/28181694	A Genome-Wide Association Study Identifies Two Sex-specific Loci, at SPTB and IZUMO3, Influencing Pediatric Bone Mineral Density at Multiple Skeletal Sites.	Pediatric bone mineral density (hip)	488 European ancestry female children, 445 European ancestry male children	245 European ancestry female children, 241 European ancestry male children	13q32.2	13	97989604	NR	IPO5	NA	NA	3843	NA	NA	rs117023938-T	rs117023938	0	117023938	intron_variant	0	0.052	5e-6	5.301029995663981	NA	0.482788	[0.28-0.69] unit increase	Illumina [~ 6600000] (imputed)	N	Bone Demineralization, Pathologic	Musculoskeletal	D018488
2017-06-15	28181694	Chesi A	2017-02-09	J Bone Miner Res	www.ncbi.nlm.nih.gov/pubmed/28181694	A Genome-Wide Association Study Identifies Two Sex-specific Loci, at SPTB and IZUMO3, Influencing Pediatric Bone Mineral Density at Multiple Skeletal Sites.	Pediatric bone mineral density (hip)	488 European ancestry female children, 445 European ancestry male children	245 European ancestry female children, 241 European ancestry male children	9q34.3	9	135027247	NR	LOC105376313 - OLFM1	105376313	10439	NA	78220	47996	rs5016540-G	rs5016540	0	5016540	intergenic_variant	1	0.213	3e-6	5.522878745280337	NA	0.208	[0.12-0.30] unit increase	Illumina [~ 6600000] (imputed)	N	Bone Demineralization, Pathologic	Musculoskeletal	D018488
2017-06-15	28181694	Chesi A	2017-02-09	J Bone Miner Res	www.ncbi.nlm.nih.gov/pubmed/28181694	A Genome-Wide Association Study Identifies Two Sex-specific Loci, at SPTB and IZUMO3, Influencing Pediatric Bone Mineral Density at Multiple Skeletal Sites.	Pediatric bone mineral content (femoral neck)	488 European ancestry female children, 445 European ancestry male children	245 European ancestry female children, 241 European ancestry male children	20q13.33	20	63134767	NR	LOC105376996 - MIR124-3	105376996	406909	NA	4491	43733	rs187056855-G	rs187056855	0	187056855	regulatory_region_variant	1	0.241	3e-6	5.522878745280337	(Females)	0.285322	[0.17-0.4] unit decrease	Illumina [~ 6600000] (imputed)	N	Bone Demineralization, Pathologic	Musculoskeletal	D018488
2017-06-15	28181694	Chesi A	2017-02-09	J Bone Miner Res	www.ncbi.nlm.nih.gov/pubmed/28181694	A Genome-Wide Association Study Identifies Two Sex-specific Loci, at SPTB and IZUMO3, Influencing Pediatric Bone Mineral Density at Multiple Skeletal Sites.	Pediatric bone mineral content (femoral neck)	488 European ancestry female children, 445 European ancestry male children	245 European ancestry female children, 241 European ancestry male children	6p21.2	6	39349963	NR	KIF6	NA	NA	221458	NA	NA	rs112958846-A	rs112958846	0	112958846	intron_variant	0	0.051	4e-6	5.3979400086720375	(Females)	0.48147	[0.28-0.68] unit increase	Illumina [~ 6600000] (imputed)	N	Bone Demineralization, Pathologic	Musculoskeletal	D018488
2017-06-15	28181694	Chesi A	2017-02-09	J Bone Miner Res	www.ncbi.nlm.nih.gov/pubmed/28181694	A Genome-Wide Association Study Identifies Two Sex-specific Loci, at SPTB and IZUMO3, Influencing Pediatric Bone Mineral Density at Multiple Skeletal Sites.	Pediatric bone mineral content (femoral neck)	488 European ancestry female children, 445 European ancestry male children	245 European ancestry female children, 241 European ancestry male children	5p15.31	5	8731627	NR	MTND6P2 - LOC101929307	106478941	101929307	NA	112523	26346	rs78266804-A	rs78266804	0	78266804	regulatory_region_variant	1	0.236	2e-6	5.698970004336019	(Males)	0.264756	[0.16-0.37] unit increase	Illumina [~ 6600000] (imputed)	N	Bone Demineralization, Pathologic	Musculoskeletal	D018488
2017-06-15	28181694	Chesi A	2017-02-09	J Bone Miner Res	www.ncbi.nlm.nih.gov/pubmed/28181694	A Genome-Wide Association Study Identifies Two Sex-specific Loci, at SPTB and IZUMO3, Influencing Pediatric Bone Mineral Density at Multiple Skeletal Sites.	Pediatric bone mineral content (femoral neck)	488 European ancestry female children, 445 European ancestry male children	245 European ancestry female children, 241 European ancestry male children	6p21.31	6	35745313	NR	ARMC12	NA	NA	221481	NA	NA	rs75842115-C	rs75842115	0	75842115	intron_variant	0	0.168	2e-6	5.698970004336019	(Males)	0.282183	[0.17-0.4] unit increase	Illumina [~ 6600000] (imputed)	N	Bone Demineralization, Pathologic	Musculoskeletal	D018488
2017-06-15	28181694	Chesi A	2017-02-09	J Bone Miner Res	www.ncbi.nlm.nih.gov/pubmed/28181694	A Genome-Wide Association Study Identifies Two Sex-specific Loci, at SPTB and IZUMO3, Influencing Pediatric Bone Mineral Density at Multiple Skeletal Sites.	Pediatric bone mineral content (femoral neck)	488 European ancestry female children, 445 European ancestry male children	245 European ancestry female children, 241 European ancestry male children	5q14.3	5	84794782	NR	LOC105379059 - LOC100289244	105379059	100289244	NA	220004	204836	rs4555802-C	rs4555802	0	4555802	intergenic_variant	1	0.429	2e-6	5.698970004336019	(Males)	0.239175	[0.14-0.34] unit increase	Illumina [~ 6600000] (imputed)	N	Bone Demineralization, Pathologic	Musculoskeletal	D018488
2017-06-15	28181694	Chesi A	2017-02-09	J Bone Miner Res	www.ncbi.nlm.nih.gov/pubmed/28181694	A Genome-Wide Association Study Identifies Two Sex-specific Loci, at SPTB and IZUMO3, Influencing Pediatric Bone Mineral Density at Multiple Skeletal Sites.	Pediatric bone mineral content (femoral neck)	488 European ancestry female children, 445 European ancestry male children	245 European ancestry female children, 241 European ancestry male children	3q13.11	3	104508518	NR	LOC391562 - LOC105374021	391562	105374021	NA	4402	8901	rs2961333-A	rs2961333	0	2961333	intergenic_variant	1	0.186	2e-6	5.698970004336019	(Males)	0.275012	[0.16-0.39] unit decrease	Illumina [~ 6600000] (imputed)	N	Bone Demineralization, Pathologic	Musculoskeletal	D018488
2017-06-15	28181694	Chesi A	2017-02-09	J Bone Miner Res	www.ncbi.nlm.nih.gov/pubmed/28181694	A Genome-Wide Association Study Identifies Two Sex-specific Loci, at SPTB and IZUMO3, Influencing Pediatric Bone Mineral Density at Multiple Skeletal Sites.	Pediatric bone mineral content (femoral neck)	488 European ancestry female children, 445 European ancestry male children	245 European ancestry female children, 241 European ancestry male children	21q22.11	21	30851164	NR	KRTAP7-1 - KRTAP11-1	337878	337880	NA	21432	29480	rs2409392-A	rs2409392	0	2409392	intergenic_variant	1	0.409	5e-6	5.301029995663981	(Males)	0.245129	[0.14-0.35] unit increase	Illumina [~ 6600000] (imputed)	N	Bone Demineralization, Pathologic	Musculoskeletal	D018488
2017-06-15	28181694	Chesi A	2017-02-09	J Bone Miner Res	www.ncbi.nlm.nih.gov/pubmed/28181694	A Genome-Wide Association Study Identifies Two Sex-specific Loci, at SPTB and IZUMO3, Influencing Pediatric Bone Mineral Density at Multiple Skeletal Sites.	Pediatric bone mineral content (femoral neck)	488 European ancestry female children, 445 European ancestry male children	245 European ancestry female children, 241 European ancestry male children	7q31.32	7	121564379	CPED1	LOC105375478 - RN7SKP277	105375478	106479219	NA	59220	172064	rs112791731-C	rs112791731	0	112791731	intergenic_variant	1	0.33	2e-8	7.698970004336019	NA	0.21514	[0.14-0.29] unit decrease	Illumina [~ 6600000] (imputed)	N	Bone Demineralization, Pathologic	Musculoskeletal	D018488
2017-06-15	28181694	Chesi A	2017-02-09	J Bone Miner Res	www.ncbi.nlm.nih.gov/pubmed/28181694	A Genome-Wide Association Study Identifies Two Sex-specific Loci, at SPTB and IZUMO3, Influencing Pediatric Bone Mineral Density at Multiple Skeletal Sites.	Pediatric bone mineral content (femoral neck)	488 European ancestry female children, 445 European ancestry male children	245 European ancestry female children, 241 European ancestry male children	14q22.3	14	55437708	TBPL2	TBPL2, LOC107984664	NA	NA	387332, 107984664	NA	NA	rs713477-A	rs713477	0	713477	intron_variant	0	0.49	2e-7	6.698970004336019	NA	0.163972	[0.1-0.23] unit decrease	Illumina [~ 6600000] (imputed)	N	Bone Demineralization, Pathologic	Musculoskeletal	D018488
2017-06-15	28181694	Chesi A	2017-02-09	J Bone Miner Res	www.ncbi.nlm.nih.gov/pubmed/28181694	A Genome-Wide Association Study Identifies Two Sex-specific Loci, at SPTB and IZUMO3, Influencing Pediatric Bone Mineral Density at Multiple Skeletal Sites.	Pediatric bone mineral content (femoral neck)	488 European ancestry female children, 445 European ancestry male children	245 European ancestry female children, 241 European ancestry male children	7p12.1	7	52701951	NR	LOC107986796 - LOC101928257	107986796	101928257	NA	342902	69439	rs1729836-C	rs1729836	0	1729836	intergenic_variant	1	0.358	1e-6	6	NA	0.161864	[0.097-0.227] unit decrease	Illumina [~ 6600000] (imputed)	N	Bone Demineralization, Pathologic	Musculoskeletal	D018488
2017-06-15	28181694	Chesi A	2017-02-09	J Bone Miner Res	www.ncbi.nlm.nih.gov/pubmed/28181694	A Genome-Wide Association Study Identifies Two Sex-specific Loci, at SPTB and IZUMO3, Influencing Pediatric Bone Mineral Density at Multiple Skeletal Sites.	Pediatric bone mineral content (femoral neck)	488 European ancestry female children, 445 European ancestry male children	245 European ancestry female children, 241 European ancestry male children	6p21.31	6	35743055	NR	ARMC12	NA	NA	221481	NA	NA	rs78747147-C	rs78747147	0	78747147	intron_variant	0	0.065	1e-6	6	NA	0.3289	[0.2-0.46] unit increase	Illumina [~ 6600000] (imputed)	N	Bone Demineralization, Pathologic	Musculoskeletal	D018488
2017-06-15	28181694	Chesi A	2017-02-09	J Bone Miner Res	www.ncbi.nlm.nih.gov/pubmed/28181694	A Genome-Wide Association Study Identifies Two Sex-specific Loci, at SPTB and IZUMO3, Influencing Pediatric Bone Mineral Density at Multiple Skeletal Sites.	Pediatric bone mineral content (femoral neck)	488 European ancestry female children, 445 European ancestry male children	245 European ancestry female children, 241 European ancestry male children	6p21.2	6	39349963	NR	KIF6	NA	NA	221458	NA	NA	rs112958846-A	rs112958846	0	112958846	intron_variant	0	0.05	4e-6	5.3979400086720375	NA	0.347428	[0.2-0.49] unit increase	Illumina [~ 6600000] (imputed)	N	Bone Demineralization, Pathologic	Musculoskeletal	D018488
2017-06-15	28181694	Chesi A	2017-02-09	J Bone Miner Res	www.ncbi.nlm.nih.gov/pubmed/28181694	A Genome-Wide Association Study Identifies Two Sex-specific Loci, at SPTB and IZUMO3, Influencing Pediatric Bone Mineral Density at Multiple Skeletal Sites.	Pediatric bone mineral content (femoral neck)	488 European ancestry female children, 445 European ancestry male children	245 European ancestry female children, 241 European ancestry male children	13q22.1	13	74718558	NR	LOC105370260 - RIOK3P1	105370260	122145	NA	54160	109935	rs9573435-C	rs9573435	0	9573435	intergenic_variant	1	0.393	5e-6	5.301029995663981	NA	0.154807	[0.088-0.221] unit increase	Illumina [~ 6600000] (imputed)	N	Bone Demineralization, Pathologic	Musculoskeletal	D018488
2017-05-23	28247064	Deming Y	2017-02-28	Acta Neuropathol	www.ncbi.nlm.nih.gov/pubmed/28247064	Genome-wide association study identifies four novel loci associated with Alzheimer's endophenotypes and disease modifiers.	Cerebrospinal P-tau181p levels	3,146 individuals	NA	13q14.3	13	52930540	PCDH8, OLFM4	PCDH8 - OLFM4	5100	10562	NA	81900	98201	rs9527039-C	rs9527039	0	9527039	intergenic_variant	1	0.069	6e-9	8.221848749616356	NA	0.061	[0.041-0.081] unit decrease	Illumina [7358575] (imputed)	N	Tauopathies	Neurological/behavioral	D024801
2017-05-23	28247064	Deming Y	2017-02-28	Acta Neuropathol	www.ncbi.nlm.nih.gov/pubmed/28247064	Genome-wide association study identifies four novel loci associated with Alzheimer's endophenotypes and disease modifiers.	Cerebrospinal P-tau181p levels	3,146 individuals	NA	18q23	18	79617922	CTDP1, NFATC1	LOC105372228 - LOC284241	105372228	284241	NA	2802	21006	rs137901696-?	rs137901696	0	137901696	regulatory_region_variant	1	0.155	5e-10	9.301029995663981	NA	0.05	[0.034-0.066] unit increase	Illumina [7358575] (imputed)	N	Tauopathies	Neurological/behavioral	D024801
2017-05-23	28247064	Deming Y	2017-02-28	Acta Neuropathol	www.ncbi.nlm.nih.gov/pubmed/28247064	Genome-wide association study identifies four novel loci associated with Alzheimer's endophenotypes and disease modifiers.	Cerebrospinal P-tau181p levels	3,146 individuals	NA	3q28	3	190939953	GMNC, SNAR-I, OSTN	SNAR-I - LOC107986171	100170222	107986171	NA	61903	216200	rs147817028-?	rs147817028	0	147817028	intergenic_variant	1	0.358	6e-10	9.221848749616356	NA	0.035	[0.023-0.047] unit increase	Illumina [7358575] (imputed)	N	Tauopathies	Neurological/behavioral	D024801
2017-05-23	28247064	Deming Y	2017-02-28	Acta Neuropathol	www.ncbi.nlm.nih.gov/pubmed/28247064	Genome-wide association study identifies four novel loci associated with Alzheimer's endophenotypes and disease modifiers.	Cerebrospinal P-tau181p levels	3,146 individuals	NA	9p24.2	9	3929424	GLIS3	GLIS3	NA	NA	169792	NA	NA	rs514716-C	rs514716	0	514716	intron_variant	0	0.125	3e-8	7.522878745280337	NA	0.049	[0.031-0.067] unit decrease	Illumina [7358575] (imputed)	N	Tauopathies	Neurological/behavioral	D024801
2017-05-23	28247064	Deming Y	2017-02-28	Acta Neuropathol	www.ncbi.nlm.nih.gov/pubmed/28247064	Genome-wide association study identifies four novel loci associated with Alzheimer's endophenotypes and disease modifiers.	Cerebrospinal P-tau181p levels	3,146 individuals	NA	19q13.32	19	44906745	APOE, TOMM40, PVRL2, APOC1	APOE	NA	NA	348	NA	NA	rs769449-A	rs769449	0	769449	non_coding_transcript_exon_variant	0	0.191	5e-33	32.30102999566398	NA	0.079	[0.067-0.091] unit increase	Illumina [7358575] (imputed)	N	Tauopathies	Neurological/behavioral	D024801
2017-05-23	28247064	Deming Y	2017-02-28	Acta Neuropathol	www.ncbi.nlm.nih.gov/pubmed/28247064	Genome-wide association study identifies four novel loci associated with Alzheimer's endophenotypes and disease modifiers.	Cerebrospinal P-tau181p levels	3,146 individuals	NA	7p22.3	7	787688	DNAAF5, SUN1	DNAAF5 - SUN1	54919	23353	NA	1209	27869	rs60871478-A	rs60871478	0	60871478	downstream_gene_variant	1	0.181	5e-7	6.301029995663981	NA	0.035	[0.021-0.049] unit increase	Illumina [7358575] (imputed)	N	Tauopathies	Neurological/behavioral	D024801
2017-05-23	28247064	Deming Y	2017-02-28	Acta Neuropathol	www.ncbi.nlm.nih.gov/pubmed/28247064	Genome-wide association study identifies four novel loci associated with Alzheimer's endophenotypes and disease modifiers.	Cerebrospinal P-tau181p levels	3,146 individuals	NA	9p24.1	9	8401021	PTPRD	PTPRD	NA	NA	5789	NA	NA	rs142199880-G	rs142199880	0	142199880	intron_variant	0	0.035	3e-6	5.522878745280337	NA	0.068	[0.041-0.095] unit increase	Illumina [7358575] (imputed)	N	Tauopathies	Neurological/behavioral	D024801
2017-05-23	28247064	Deming Y	2017-02-28	Acta Neuropathol	www.ncbi.nlm.nih.gov/pubmed/28247064	Genome-wide association study identifies four novel loci associated with Alzheimer's endophenotypes and disease modifiers.	Cerebrospinal P-tau181p levels	3,146 individuals	NA	7p21.2	7	15053577	DGKB, AGMO	GTF3AP5 - AGMO	100128217	392636	NA	67452	63646	rs7798280-A	rs7798280	0	7798280	intergenic_variant	1	0.329	7e-7	6.154901959985743	NA	0.034	[0.02-0.048] unit decrease	Illumina [7358575] (imputed)	N	Tauopathies	Neurological/behavioral	D024801
2017-05-23	28247064	Deming Y	2017-02-28	Acta Neuropathol	www.ncbi.nlm.nih.gov/pubmed/28247064	Genome-wide association study identifies four novel loci associated with Alzheimer's endophenotypes and disease modifiers.	Cerebrospinal P-tau181p levels	3,146 individuals	NA	7p21.1	7	17462966	LOC102659288	LOC102659288, LOC105375172	NA	NA	102659288, 105375172	NA	NA	rs10225144-C	rs10225144	0	10225144	intron_variant	0	0.215	7e-6	5.154901959985743	NA	0.028	[0.016-0.04] unit increase	Illumina [7358575] (imputed)	N	Tauopathies	Neurological/behavioral	D024801
2017-05-23	28247064	Deming Y	2017-02-28	Acta Neuropathol	www.ncbi.nlm.nih.gov/pubmed/28247064	Genome-wide association study identifies four novel loci associated with Alzheimer's endophenotypes and disease modifiers.	Cerebrospinal P-tau181p levels	3,146 individuals	NA	22q12.2	22	30009162	HORMAD2-AS1, MTMR3	MTMR3, HORMAD2-AS1	NA	NA	8897, 101929664	NA	NA	rs41157-T	rs41157	0	41157	non_coding_transcript_exon_variant	0	0.357	4e-6	5.3979400086720375	NA	0.025	[0.013-0.037] unit increase	Illumina [7358575] (imputed)	N	Tauopathies	Neurological/behavioral	D024801
2017-05-23	28247064	Deming Y	2017-02-28	Acta Neuropathol	www.ncbi.nlm.nih.gov/pubmed/28247064	Genome-wide association study identifies four novel loci associated with Alzheimer's endophenotypes and disease modifiers.	Cerebrospinal P-tau181p levels	3,146 individuals	NA	19q12	19	30239788	URI1, ZNF536	ZNF536	NA	NA	9745	NA	NA	rs12983955-A	rs12983955	0	12983955	intron_variant	0	0.122	9e-6	5.045757490560675	NA	0.043	[0.023-0.063] unit decrease	Illumina [7358575] (imputed)	N	Tauopathies	Neurological/behavioral	D024801
2017-05-23	28247064	Deming Y	2017-02-28	Acta Neuropathol	www.ncbi.nlm.nih.gov/pubmed/28247064	Genome-wide association study identifies four novel loci associated with Alzheimer's endophenotypes and disease modifiers.	Cerebrospinal P-tau181p levels	3,146 individuals	NA	8p12	8	32675797	NRG1	NRG1	NA	NA	3084	NA	NA	rs2439313-A	rs2439313	0	2439313	intron_variant	0	0.405	1e-6	6	NA	0.027	[0.017-0.037] unit increase	Illumina [7358575] (imputed)	N	Tauopathies	Neurological/behavioral	D024801
2017-05-23	28247064	Deming Y	2017-02-28	Acta Neuropathol	www.ncbi.nlm.nih.gov/pubmed/28247064	Genome-wide association study identifies four novel loci associated with Alzheimer's endophenotypes and disease modifiers.	Cerebrospinal P-tau181p levels	3,146 individuals	NA	2p21	2	46673906	CRIPT, SOCS5	LOC105374585	NA	NA	105374585	NA	NA	rs4267554-G	rs4267554	0	4267554	downstream_gene_variant	0	0.127	2e-6	5.698970004336019	NA	0.042	[0.024-0.06] unit decrease	Illumina [7358575] (imputed)	N	Tauopathies	Neurological/behavioral	D024801
2017-05-23	28247064	Deming Y	2017-02-28	Acta Neuropathol	www.ncbi.nlm.nih.gov/pubmed/28247064	Genome-wide association study identifies four novel loci associated with Alzheimer's endophenotypes and disease modifiers.	Cerebrospinal P-tau181p levels	3,146 individuals	NA	20q13.31	20	56735227	TFAP2C, BMP7	PTMAP6 - RNU6-929P	170542	106481473	NA	33713	50755	rs34871495-T	rs34871495	0	34871495	downstream_gene_variant	1	0.026	8e-8	7.096910013008056	NA	0.09	[0.057-0.123] unit increase	Illumina [7358575] (imputed)	N	Tauopathies	Neurological/behavioral	D024801
2017-05-23	28247064	Deming Y	2017-02-28	Acta Neuropathol	www.ncbi.nlm.nih.gov/pubmed/28247064	Genome-wide association study identifies four novel loci associated with Alzheimer's endophenotypes and disease modifiers.	Cerebrospinal P-tau181p levels	3,146 individuals	NA	4q12	4	55849341	LOC644145, EXOC1	LOC644145 - EXOC1	644145	55763	NA	12077	4275	rs12507080-C	rs12507080	0	12507080	upstream_gene_variant	1	0.199	8e-6	5.096910013008056	NA	0.03	[0.016-0.044] unit decrease	Illumina [7358575] (imputed)	N	Tauopathies	Neurological/behavioral	D024801
2017-05-23	28247064	Deming Y	2017-02-28	Acta Neuropathol	www.ncbi.nlm.nih.gov/pubmed/28247064	Genome-wide association study identifies four novel loci associated with Alzheimer's endophenotypes and disease modifiers.	Cerebrospinal P-tau181p levels	3,146 individuals	NA	5q13.1	5	67813186	LOC101928858, LOC102467655	LOC101928858 - LOC105379007	101928858	105379007	NA	12128	97685	rs115434167-G	rs115434167	1	113703849	intron_variant	1	0.03	7e-7	6.154901959985743	NA	0.081	[0.05-0.112] unit increase	Illumina [7358575] (imputed)	N	Tauopathies	Neurological/behavioral	D024801
2017-05-23	28247064	Deming Y	2017-02-28	Acta Neuropathol	www.ncbi.nlm.nih.gov/pubmed/28247064	Genome-wide association study identifies four novel loci associated with Alzheimer's endophenotypes and disease modifiers.	Cerebrospinal P-tau181p levels	3,146 individuals	NA	16q22.1	16	70624299	IL34	IL34	NA	NA	146433	NA	NA	rs28825742-G	rs28825742	0	28825742	intron_variant	0	0.022	8e-6	5.096910013008056	NA	0.093	[0.052-0.134] unit increase	Illumina [7358575] (imputed)	N	Tauopathies	Neurological/behavioral	D024801
2017-05-23	28247064	Deming Y	2017-02-28	Acta Neuropathol	www.ncbi.nlm.nih.gov/pubmed/28247064	Genome-wide association study identifies four novel loci associated with Alzheimer's endophenotypes and disease modifiers.	Cerebrospinal P-tau181p levels	3,146 individuals	NA	14q24.3	14	77142955	ZDHHC22, TMEM63C	ZDHHC22	NA	NA	283576	NA	NA	rs12889974-G	rs12889974	0	12889974	non_coding_transcript_exon_variant	0	0.08	4e-6	5.3979400086720375	NA	0.05	[0.028-0.072] unit increase	Illumina [7358575] (imputed)	N	Tauopathies	Neurological/behavioral	D024801
2017-05-23	28247064	Deming Y	2017-02-28	Acta Neuropathol	www.ncbi.nlm.nih.gov/pubmed/28247064	Genome-wide association study identifies four novel loci associated with Alzheimer's endophenotypes and disease modifiers.	Cerebrospinal P-tau181p levels	3,146 individuals	NA	15q25.1	15	79809690	KIAA1024, MTHFS	RPS12P25 - RNU6-667P	646985	106479862	NA	57641	7659	rs656900-C	rs656900	0	656900	intergenic_variant	1	0.324	8e-6	5.096910013008056	NA	0.031	[0.017-0.045] unit decrease	Illumina [7358575] (imputed)	N	Tauopathies	Neurological/behavioral	D024801
2017-05-23	28247064	Deming Y	2017-02-28	Acta Neuropathol	www.ncbi.nlm.nih.gov/pubmed/28247064	Genome-wide association study identifies four novel loci associated with Alzheimer's endophenotypes and disease modifiers.	Cerebrospinal P-tau181p levels	3,146 individuals	NA	10q23.1	10	84858274	CCSER2, LINC01519	LOC105378400	NA	NA	105378400	NA	NA	rs12260427-T	rs12260427	0	12260427	intergenic_variant	0	0.036	5e-6	5.301029995663981	NA	0.065	[0.038-0.092] unit increase	Illumina [7358575] (imputed)	N	Tauopathies	Neurological/behavioral	D024801
2017-05-23	28247064	Deming Y	2017-02-28	Acta Neuropathol	www.ncbi.nlm.nih.gov/pubmed/28247064	Genome-wide association study identifies four novel loci associated with Alzheimer's endophenotypes and disease modifiers.	Cerebrospinal P-tau181p levels	3,146 individuals	NA	5q23.1	5	118881779	DTWD2	DTWD2	NA	NA	285605	NA	NA	rs7737716-T	rs7737716	0	7737716	intron_variant	0	0.138	8e-6	5.096910013008056	NA	0.036	[0.02-0.052] unit increase	Illumina [7358575] (imputed)	N	Tauopathies	Neurological/behavioral	D024801
2017-05-23	28247064	Deming Y	2017-02-28	Acta Neuropathol	www.ncbi.nlm.nih.gov/pubmed/28247064	Genome-wide association study identifies four novel loci associated with Alzheimer's endophenotypes and disease modifiers.	Cerebrospinal P-tau181p levels	3,146 individuals	NA	8q24.12	8	120455836	MTBP	MTBP	NA	NA	27085	NA	NA	rs13255475-T	rs13255475	0	13255475	intron_variant	0	0.334	7e-6	5.154901959985743	NA	0.026	[0.014-0.038] unit decrease	Illumina [7358575] (imputed)	N	Tauopathies	Neurological/behavioral	D024801
2017-06-15	28181694	Chesi A	2017-02-09	J Bone Miner Res	www.ncbi.nlm.nih.gov/pubmed/28181694	A Genome-Wide Association Study Identifies Two Sex-specific Loci, at SPTB and IZUMO3, Influencing Pediatric Bone Mineral Density at Multiple Skeletal Sites.	Pediatric bone mineral density (femoral neck)	488 European ancestry female children, 445 European ancestry male children	245 European ancestry female children, 241 European ancestry male children	14q22.3	14	55420985	NR	TBPL2	NA	NA	387332	NA	NA	rs9635231-T	rs9635231	0	9635231	intron_variant	0	0.496	7e-7	6.154901959985743	(Females)	0.240479	[0.15-0.33] unit decrease	Illumina [~ 6600000] (imputed)	N	Bone Demineralization, Pathologic	Musculoskeletal	D018488
2017-06-15	28181694	Chesi A	2017-02-09	J Bone Miner Res	www.ncbi.nlm.nih.gov/pubmed/28181694	A Genome-Wide Association Study Identifies Two Sex-specific Loci, at SPTB and IZUMO3, Influencing Pediatric Bone Mineral Density at Multiple Skeletal Sites.	Pediatric bone mineral density (femoral neck)	488 European ancestry female children, 445 European ancestry male children	245 European ancestry female children, 241 European ancestry male children	11q25	11	134446328	NR	LOC283177	NA	NA	283177	NA	NA	rs10894818-A	rs10894818	0	10894818	intron_variant	0	0.472	3e-6	5.522878745280337	(Females)	0.235238	[0.14-0.33] unit increase	Illumina [~ 6600000] (imputed)	N	Bone Demineralization, Pathologic	Musculoskeletal	D018488
2017-06-15	28181694	Chesi A	2017-02-09	J Bone Miner Res	www.ncbi.nlm.nih.gov/pubmed/28181694	A Genome-Wide Association Study Identifies Two Sex-specific Loci, at SPTB and IZUMO3, Influencing Pediatric Bone Mineral Density at Multiple Skeletal Sites.	Pediatric bone mineral density (femoral neck)	488 European ancestry female children, 445 European ancestry male children	245 European ancestry female children, 241 European ancestry male children	6q27	6	168811399	NR	LOC107986550 - LOC105378144	107986550	105378144	NA	70960	49423	rs5017598-G	rs5017598	0	5017598	intergenic_variant	1	0.225	1e-7	7	(Males)	0.353565	[0.22-0.48] unit decrease	Illumina [~ 6600000] (imputed)	N	Bone Demineralization, Pathologic	Musculoskeletal	D018488
2017-06-15	28181694	Chesi A	2017-02-09	J Bone Miner Res	www.ncbi.nlm.nih.gov/pubmed/28181694	A Genome-Wide Association Study Identifies Two Sex-specific Loci, at SPTB and IZUMO3, Influencing Pediatric Bone Mineral Density at Multiple Skeletal Sites.	Pediatric bone mineral density (femoral neck)	488 European ancestry female children, 445 European ancestry male children	245 European ancestry female children, 241 European ancestry male children	15q26.1	15	93223556	NR	LOC105370981	NA	NA	105370981	NA	NA	rs72752223-G	rs72752223	0	72752223	intergenic_variant	0	0.113	1e-6	6	(Males)	0.399687	[0.24-0.56] unit increase	Illumina [~ 6600000] (imputed)	N	Bone Demineralization, Pathologic	Musculoskeletal	D018488
2017-06-15	28181694	Chesi A	2017-02-09	J Bone Miner Res	www.ncbi.nlm.nih.gov/pubmed/28181694	A Genome-Wide Association Study Identifies Two Sex-specific Loci, at SPTB and IZUMO3, Influencing Pediatric Bone Mineral Density at Multiple Skeletal Sites.	Pediatric bone mineral density (femoral neck)	488 European ancestry female children, 445 European ancestry male children	245 European ancestry female children, 241 European ancestry male children	18q21.1	18	48229703	NR	ZBTB7C	NA	NA	201501	NA	NA	rs17744291-G	rs17744291	0	17744291	intron_variant	0	0.077	2e-6	5.698970004336019	(Males)	0.439385	[0.26-0.62] unit decrease	Illumina [~ 6600000] (imputed)	N	Bone Demineralization, Pathologic	Musculoskeletal	D018488
2017-06-15	28181694	Chesi A	2017-02-09	J Bone Miner Res	www.ncbi.nlm.nih.gov/pubmed/28181694	A Genome-Wide Association Study Identifies Two Sex-specific Loci, at SPTB and IZUMO3, Influencing Pediatric Bone Mineral Density at Multiple Skeletal Sites.	Pediatric bone mineral density (femoral neck)	488 European ancestry female children, 445 European ancestry male children	245 European ancestry female children, 241 European ancestry male children	12q21.2	12	78437830	NR	LOC105369860 - MRPL11P3	105369860	359734	NA	78084	35484	rs7310889-G	rs7310889	0	7310889	intron_variant	1	0.331	7e-6	5.154901959985743	(Males)	0.226679	[0.13-0.32] unit decrease	Illumina [~ 6600000] (imputed)	N	Bone Demineralization, Pathologic	Musculoskeletal	D018488
2017-06-15	28181694	Chesi A	2017-02-09	J Bone Miner Res	www.ncbi.nlm.nih.gov/pubmed/28181694	A Genome-Wide Association Study Identifies Two Sex-specific Loci, at SPTB and IZUMO3, Influencing Pediatric Bone Mineral Density at Multiple Skeletal Sites.	Pediatric bone mineral density (femoral neck)	488 European ancestry female children, 445 European ancestry male children	245 European ancestry female children, 241 European ancestry male children	1p31.3	1	62192975	NR	RPS15AP7 - L1TD1	100271142	54596	NA	2004	1827	rs72679720-T	rs72679720	0	72679720	upstream_gene_variant	1	0.139	9e-6	5.045757490560675	(Males)	0.32944	[0.19-0.47] unit increase	Illumina [~ 6600000] (imputed)	N	Bone Demineralization, Pathologic	Musculoskeletal	D018488
2017-06-15	28181694	Chesi A	2017-02-09	J Bone Miner Res	www.ncbi.nlm.nih.gov/pubmed/28181694	A Genome-Wide Association Study Identifies Two Sex-specific Loci, at SPTB and IZUMO3, Influencing Pediatric Bone Mineral Density at Multiple Skeletal Sites.	Pediatric bone mineral density (femoral neck)	488 European ancestry female children, 445 European ancestry male children	245 European ancestry female children, 241 European ancestry male children	14q22.3	14	55452762	TBPL2	TBPL2 - RPL7AP4	387332	652985	NA	12217	90614	rs34652660-A	rs34652660	0	34652660	intron_variant	1	0.476	1e-8	8	NA	0.197509	[0.13-0.27] unit decrease	Illumina [~ 6600000] (imputed)	N	Bone Demineralization, Pathologic	Musculoskeletal	D018488
2017-06-15	28181694	Chesi A	2017-02-09	J Bone Miner Res	www.ncbi.nlm.nih.gov/pubmed/28181694	A Genome-Wide Association Study Identifies Two Sex-specific Loci, at SPTB and IZUMO3, Influencing Pediatric Bone Mineral Density at Multiple Skeletal Sites.	Pediatric bone mineral density (femoral neck)	488 European ancestry female children, 445 European ancestry male children	245 European ancestry female children, 241 European ancestry male children	20p12.1	20	15137579	NR	MACROD2	NA	NA	140733	NA	NA	rs71331807-A	rs71331807	0	71331807	intron_variant	0	0.064	8e-7	6.096910013008056	NA	0.356052	[0.22-0.5] unit decrease	Illumina [~ 6600000] (imputed)	N	Bone Demineralization, Pathologic	Musculoskeletal	D018488
2017-06-15	28181694	Chesi A	2017-02-09	J Bone Miner Res	www.ncbi.nlm.nih.gov/pubmed/28181694	A Genome-Wide Association Study Identifies Two Sex-specific Loci, at SPTB and IZUMO3, Influencing Pediatric Bone Mineral Density at Multiple Skeletal Sites.	Pediatric bone mineral density (femoral neck)	488 European ancestry female children, 445 European ancestry male children	245 European ancestry female children, 241 European ancestry male children	2p12	2	80643879	NR	CTNNA2	NA	NA	1496	NA	NA	rs62152019-G	rs62152019	0	62152019	intron_variant	0	0.053	2e-6	5.698970004336019	NA	0.369822	[0.22-0.52] unit increase	Illumina [~ 6600000] (imputed)	N	Bone Demineralization, Pathologic	Musculoskeletal	D018488
2017-06-15	28181694	Chesi A	2017-02-09	J Bone Miner Res	www.ncbi.nlm.nih.gov/pubmed/28181694	A Genome-Wide Association Study Identifies Two Sex-specific Loci, at SPTB and IZUMO3, Influencing Pediatric Bone Mineral Density at Multiple Skeletal Sites.	Pediatric bone mineral density (femoral neck)	488 European ancestry female children, 445 European ancestry male children	245 European ancestry female children, 241 European ancestry male children	13q22.1	13	74718558	NR	LOC105370260 - RIOK3P1	105370260	122145	NA	54160	109935	rs9573435-C	rs9573435	0	9573435	intergenic_variant	1	0.393	3e-6	5.522878745280337	NA	0.17238	[0.1-0.245] unit increase	Illumina [~ 6600000] (imputed)	N	Bone Demineralization, Pathologic	Musculoskeletal	D018488
2017-06-15	28181694	Chesi A	2017-02-09	J Bone Miner Res	www.ncbi.nlm.nih.gov/pubmed/28181694	A Genome-Wide Association Study Identifies Two Sex-specific Loci, at SPTB and IZUMO3, Influencing Pediatric Bone Mineral Density at Multiple Skeletal Sites.	Pediatric bone mineral density (femoral neck)	488 European ancestry female children, 445 European ancestry male children	245 European ancestry female children, 241 European ancestry male children	22q11.21	22	19553883	NR	CLDN5 - LINC00895	7122	150185	NA	26338	12247	rs5748282-C	rs5748282	0	5748282	intergenic_variant	1	0.213	4e-6	5.3979400086720375	NA	0.198065	[0.11-0.28] unit decrease	Illumina [~ 6600000] (imputed)	N	Bone Demineralization, Pathologic	Musculoskeletal	D018488
2017-06-15	28181694	Chesi A	2017-02-09	J Bone Miner Res	www.ncbi.nlm.nih.gov/pubmed/28181694	A Genome-Wide Association Study Identifies Two Sex-specific Loci, at SPTB and IZUMO3, Influencing Pediatric Bone Mineral Density at Multiple Skeletal Sites.	Pediatric bone mineral density (femoral neck)	488 European ancestry female children, 445 European ancestry male children	245 European ancestry female children, 241 European ancestry male children	10q24.2	10	98458051	NR	HPSE2	NA	NA	60495	NA	NA	rs4917833-T	rs4917833	0	4917833	3_prime_UTR_variant	0	0.433	5e-6	5.301029995663981	NA	0.157993	[0.09-0.226] unit decrease	Illumina [~ 6600000] (imputed)	N	Bone Demineralization, Pathologic	Musculoskeletal	D018488
2017-06-15	28181694	Chesi A	2017-02-09	J Bone Miner Res	www.ncbi.nlm.nih.gov/pubmed/28181694	A Genome-Wide Association Study Identifies Two Sex-specific Loci, at SPTB and IZUMO3, Influencing Pediatric Bone Mineral Density at Multiple Skeletal Sites.	Pediatric bone mineral density (femoral neck)	488 European ancestry female children, 445 European ancestry male children	245 European ancestry female children, 241 European ancestry male children	6p21.31	6	35743055	NR	ARMC12	NA	NA	221481	NA	NA	rs78747147-C	rs78747147	0	78747147	intron_variant	0	0.065	6e-6	5.221848749616356	NA	0.334581	[0.19-0.48] unit increase	Illumina [~ 6600000] (imputed)	N	Bone Demineralization, Pathologic	Musculoskeletal	D018488
2017-06-15	28181694	Chesi A	2017-02-09	J Bone Miner Res	www.ncbi.nlm.nih.gov/pubmed/28181694	A Genome-Wide Association Study Identifies Two Sex-specific Loci, at SPTB and IZUMO3, Influencing Pediatric Bone Mineral Density at Multiple Skeletal Sites.	Pediatric bone mineral density (femoral neck)	488 European ancestry female children, 445 European ancestry male children	245 European ancestry female children, 241 European ancestry male children	8q21.13	8	77836081	NR	LOC102724874 - LOC105375911	102724874	105375911	NA	359750	331678	rs6473063-T	rs6473063	0	6473063	intergenic_variant	1	0.047	8e-6	5.096910013008056	NA	0.405766	[0.23-0.58] unit increase	Illumina [~ 6600000] (imputed)	N	Bone Demineralization, Pathologic	Musculoskeletal	D018488
2017-05-12	27997041	Traylor M	2016-12-20	Ann Neurol	www.ncbi.nlm.nih.gov/pubmed/27997041	Genetic Variation at 16q24.2 is associated with small vessel stroke.	Large artery stroke	1,877 European ancestry cases, 12,285 European ancestry controls	1,130 European ancestry cases, 17,970 European ancestry controls	7p21.1	7	18990655	NA	HDAC9	NA	NA	9734	NA	NA	rs71524263-?	rs71524263	0	71524263	intron_variant	0	NR	2e-12	11.698970004336019	NA	7.047	z score increase	Affymetrix, Illumina [NR] (imputed)	N	Stroke	Cardiovascular	D020521
2017-05-12	27997041	Traylor M	2016-12-20	Ann Neurol	www.ncbi.nlm.nih.gov/pubmed/27997041	Genetic Variation at 16q24.2 is associated with small vessel stroke.	Large artery stroke	1,877 European ancestry cases, 12,285 European ancestry controls	1,130 European ancestry cases, 17,970 European ancestry controls	17q22	17	54909123	NA	TOM1L1	NA	NA	10040	NA	NA	rs12939005-?	rs12939005	0	12939005	intron_variant	0	NR	3e-6	5.522878745280337	NA	4.693	z score increase	Affymetrix, Illumina [NR] (imputed)	N	Stroke	Cardiovascular	D020521
2017-05-12	27997041	Traylor M	2016-12-20	Ann Neurol	www.ncbi.nlm.nih.gov/pubmed/27997041	Genetic Variation at 16q24.2 is associated with small vessel stroke.	Large artery stroke	1,877 European ancestry cases, 12,285 European ancestry controls	1,130 European ancestry cases, 17,970 European ancestry controls	5p13.3	5	31178733	NA	RPL19P11 - CDH6	100270950	1004	NA	124485	14922	rs72749603-?	rs72749603	0	72749603	intron_variant	1	NR	3e-6	5.522878745280337	NA	4.687	z score decrease	Affymetrix, Illumina [NR] (imputed)	N	Stroke	Cardiovascular	D020521
2017-05-12	27997041	Traylor M	2016-12-20	Ann Neurol	www.ncbi.nlm.nih.gov/pubmed/27997041	Genetic Variation at 16q24.2 is associated with small vessel stroke.	Large artery stroke	1,877 European ancestry cases, 12,285 European ancestry controls	1,130 European ancestry cases, 17,970 European ancestry controls	5q14.3	5	87506841	NA	LOC105379066 - LOC105379069	105379066	105379069	NA	23669	173639	rs62367577-?	rs62367577	0	62367577	intergenic_variant	1	NR	6e-6	5.221848749616356	NA	4.534	z score decrease	Affymetrix, Illumina [NR] (imputed)	N	Stroke	Cardiovascular	D020521
2017-05-12	27997041	Traylor M	2016-12-20	Ann Neurol	www.ncbi.nlm.nih.gov/pubmed/27997041	Genetic Variation at 16q24.2 is associated with small vessel stroke.	Large artery stroke	1,877 European ancestry cases, 12,285 European ancestry controls	1,130 European ancestry cases, 17,970 European ancestry controls	17q24.1	17	65249467	NA	RGS9 - CRAT40	8787	105827617	NA	21764	208074	rs7342953-?	rs7342953	0	7342953	intergenic_variant	1	NR	6e-6	5.221848749616356	NA	4.508	z score increase	Affymetrix, Illumina [NR] (imputed)	N	Stroke	Cardiovascular	D020521
2017-05-12	27997041	Traylor M	2016-12-20	Ann Neurol	www.ncbi.nlm.nih.gov/pubmed/27997041	Genetic Variation at 16q24.2 is associated with small vessel stroke.	Ischemic stroke	10,210 European ancestry cases, 12,285 European ancestry controls	7,743 European ancestry cases, 17,970 European ancestry controls	12q24.12	12	111835695	NR	ALDH2 - MAPKAPK5-AS1	217	51275	NA	25710	4074	rs11513729-?	rs11513729	0	11513729	downstream_gene_variant	1	NR	3e-11	10.522878745280337	NA	6.63	z score increase	Affymetrix, Illumina [NR] (imputed)	N	Stroke	Cardiovascular	D020521
2017-05-12	27997041	Traylor M	2016-12-20	Ann Neurol	www.ncbi.nlm.nih.gov/pubmed/27997041	Genetic Variation at 16q24.2 is associated with small vessel stroke.	Ischemic stroke	10,210 European ancestry cases, 12,285 European ancestry controls	7,743 European ancestry cases, 17,970 European ancestry controls	9q34.2	9	133279427	NR	ABO - LCN1P2	28	653163	NA	4213	38078	rs635634-?	rs635634	0	635634	upstream_gene_variant	1	NR	5e-9	8.301029995663981	NA	5.86	z score increase	Affymetrix, Illumina [NR] (imputed)	N	Stroke	Cardiovascular	D020521
2017-05-12	27997041	Traylor M	2016-12-20	Ann Neurol	www.ncbi.nlm.nih.gov/pubmed/27997041	Genetic Variation at 16q24.2 is associated with small vessel stroke.	Ischemic stroke	10,210 European ancestry cases, 12,285 European ancestry controls	7,743 European ancestry cases, 17,970 European ancestry controls	1q22	1	156110653	NR	LMNA	NA	NA	4000	NA	NA	rs58799304-?	rs58799304	0	58799304	intron_variant	0	NR	3e-6	5.522878745280337	NA	4.644	z score decrease	Affymetrix, Illumina [NR] (imputed)	N	Stroke	Cardiovascular	D020521
2017-05-12	27997041	Traylor M	2016-12-20	Ann Neurol	www.ncbi.nlm.nih.gov/pubmed/27997041	Genetic Variation at 16q24.2 is associated with small vessel stroke.	Ischemic stroke	10,210 European ancestry cases, 12,285 European ancestry controls	7,743 European ancestry cases, 17,970 European ancestry controls	4q31.21	4	143237156	NR	USP38 - LOC107986316	84640	107986316	NA	13282	98321	rs1440410-?	rs1440410	0	1440410	intergenic_variant	1	NR	5e-6	5.301029995663981	NA	4.573	z score decrease	Affymetrix, Illumina [NR] (imputed)	N	Stroke	Cardiovascular	D020521
2017-05-12	27997041	Traylor M	2016-12-20	Ann Neurol	www.ncbi.nlm.nih.gov/pubmed/27997041	Genetic Variation at 16q24.2 is associated with small vessel stroke.	Ischemic stroke	10,210 European ancestry cases, 12,285 European ancestry controls	7,743 European ancestry cases, 17,970 European ancestry controls	6p12.3	6	47140228	NR	LOC105375081 - TNFRSF21	105375081	27242	NA	1532	91299	rs181541997-?	rs181541997	0	181541997	intergenic_variant	1	NR	7e-6	5.154901959985743	NA	4.491	z score increase	Affymetrix, Illumina [NR] (imputed)	N	Stroke	Cardiovascular	D020521
2017-05-12	27997041	Traylor M	2016-12-20	Ann Neurol	www.ncbi.nlm.nih.gov/pubmed/27997041	Genetic Variation at 16q24.2 is associated with small vessel stroke.	Ischemic stroke	10,210 European ancestry cases, 12,285 European ancestry controls	7,743 European ancestry cases, 17,970 European ancestry controls	9q21.32	9	83172803	NR	RASEF - RN7SKP242	158158	106480908	NA	109626	28137	rs4322086-?	rs4322086	0	4322086	intergenic_variant	1	NR	7e-6	5.154901959985743	NA	4.489	z score increase	Affymetrix, Illumina [NR] (imputed)	N	Stroke	Cardiovascular	D020521
2017-05-12	27997041	Traylor M	2016-12-20	Ann Neurol	www.ncbi.nlm.nih.gov/pubmed/27997041	Genetic Variation at 16q24.2 is associated with small vessel stroke.	Ischemic stroke	10,210 European ancestry cases, 12,285 European ancestry controls	7,743 European ancestry cases, 17,970 European ancestry controls	3p24.3	3	20144805	NR	KAT2B	NA	NA	8850	NA	NA	rs6808694-?	rs6808694	0	6808694	intron_variant	0	NR	8e-6	5.096910013008056	NA	4.458	z score increase	Affymetrix, Illumina [NR] (imputed)	N	Stroke	Cardiovascular	D020521
2017-05-15	28046027	Kim T	2017-01-03	PLoS One	www.ncbi.nlm.nih.gov/pubmed/28046027	Genome-Wide Association Study Reveals Four Loci for Lipid Ratios in the Korean Population and the Constitutional Subgroup.	LDL cholesterol to HDL cholesterol ratio	5,292 Korean ancestry individuals	2,567 Korean ancestry individuals	19q13.32	19	44919689	APOC1	APOC1 - APOC1P1	341	342	NA	340	7114	rs4420638-?	rs4420638	0	4420638	downstream_gene_variant	1	NR	8e-11	10.096910013008056	NA	0.1525	[0.11-0.2] unit increase	Affymetrix [310746]	N	Dyslipidemias	Metabolic	D050171
2017-05-15	28046027	Kim T	2017-01-03	PLoS One	www.ncbi.nlm.nih.gov/pubmed/28046027	Genome-Wide Association Study Reveals Four Loci for Lipid Ratios in the Korean Population and the Constitutional Subgroup.	LDL cholesterol to HDL cholesterol ratio	5,292 Korean ancestry individuals	2,567 Korean ancestry individuals	2q33.1	2	199994526	C2orf47	C2orf47 - LOC105373833	79568	105373833	NA	30401	92159	rs17445774-?	rs17445774	0	17445774	intron_variant	1	NR	9e-9	8.045757490560675	NA	0.1843	[0.12-0.25] unit increase	Affymetrix [310746]	N	Dyslipidemias	Metabolic	D050171
2017-05-15	28046027	Kim T	2017-01-03	PLoS One	www.ncbi.nlm.nih.gov/pubmed/28046027	Genome-Wide Association Study Reveals Four Loci for Lipid Ratios in the Korean Population and the Constitutional Subgroup.	NHDL cholesterol to HDL cholesterol ratio	5,292 Korean ancestry individuals	2,567 Korean ancestry individuals	11q23.3	11	116781707	APOA5	ZPR1	NA	NA	8882	NA	NA	rs6589566-?	rs6589566	0	6589566	intron_variant	0	NR	1e-8	8	NA	0.1409	[0.092-0.189] unit increase	Affymetrix [310746]	N	Dyslipidemias	Metabolic	D050171
2017-05-12	28081371	Sanders AE	2017-01-12	J Dent Res	www.ncbi.nlm.nih.gov/pubmed/28081371	GWAS Identifies New Loci for Painful Temporomandibular Disorder.	Temporomandibular joint disorder	769 Hispanic cases, 9,384 Hispanic controls	768 European ancestry cases, 4,845 European ancestry controls, 144 Hispanic/Latin American cases, 492 Hispanic/Latin American controls, 999 cases, 2,031 controls	Xp21.1	X	32265375	DMD	DMD	NA	NA	1756	NA	NA	rs73460075-C	rs73460075	0	73460075	intron_variant	0	0.03600000000000003	4e-8	7.3979400086720375	(Hispanic)	1.7761989	NA	Illumina [2100000] (imputed)	N	Temporomandibular Joint Disorders	Musculoskeletal	D013705
2017-05-12	28081371	Sanders AE	2017-01-12	J Dent Res	www.ncbi.nlm.nih.gov/pubmed/28081371	GWAS Identifies New Loci for Painful Temporomandibular Disorder.	Temporomandibular joint disorder	769 Hispanic cases, 9,384 Hispanic controls	768 European ancestry cases, 4,845 European ancestry controls, 144 Hispanic/Latin American cases, 492 Hispanic/Latin American controls, 999 cases, 2,031 controls	17q21.33	17	50160933	SGCA	LOC105371818	NA	NA	105371818	NA	NA	rs4794106-T	rs4794106	0	4794106	intron_variant	0	0.549	3e-6	5.522878745280337	(Hispanic)	1.296	NA	Illumina [2100000] (imputed)	N	Temporomandibular Joint Disorders	Musculoskeletal	D013705
2017-05-12	28081371	Sanders AE	2017-01-12	J Dent Res	www.ncbi.nlm.nih.gov/pubmed/28081371	GWAS Identifies New Loci for Painful Temporomandibular Disorder.	Temporomandibular joint disorder	769 Hispanic cases, 9,384 Hispanic controls	768 European ancestry cases, 4,845 European ancestry controls, 144 Hispanic/Latin American cases, 492 Hispanic/Latin American controls, 999 cases, 2,031 controls	7p15.3	7	21359709	SP4	ASS1P11 - RNU1-15P	340274	26858	NA	138176	21654	rs73271865-T	rs73271865	0	73271865	intergenic_variant	1	0.041000000000000036	3e-7	6.522878745280337	(Hispanic)	1.7889087	NA	Illumina [2100000] (imputed)	N	Temporomandibular Joint Disorders	Musculoskeletal	D013705
2017-05-12	28081371	Sanders AE	2017-01-12	J Dent Res	www.ncbi.nlm.nih.gov/pubmed/28081371	GWAS Identifies New Loci for Painful Temporomandibular Disorder.	Temporomandibular joint disorder	769 Hispanic cases, 9,384 Hispanic controls	768 European ancestry cases, 4,845 European ancestry controls, 144 Hispanic/Latin American cases, 492 Hispanic/Latin American controls, 999 cases, 2,031 controls	13q12.3	13	31510764	RXP2	LOC105370150 - RXFP2	105370150	122042	NA	40148	228778	rs60249166-T	rs60249166	0	60249166	intergenic_variant	1	0.18799999999999994	4e-8	7.3979400086720375	(Hispanic women)	1.5503876	NA	Illumina [2100000] (imputed)	N	Temporomandibular Joint Disorders	Musculoskeletal	D013705
2017-05-12	28081371	Sanders AE	2017-01-12	J Dent Res	www.ncbi.nlm.nih.gov/pubmed/28081371	GWAS Identifies New Loci for Painful Temporomandibular Disorder.	Temporomandibular joint disorder	769 Hispanic cases, 9,384 Hispanic controls	768 European ancestry cases, 4,845 European ancestry controls, 144 Hispanic/Latin American cases, 492 Hispanic/Latin American controls, 999 cases, 2,031 controls	17q25.3	17	81406747	BAHCC1	BAHCC1	NA	NA	57597	NA	NA	rs1531554-C	rs1531554	0	1531554	intron_variant	0	0.524	3e-8	7.522878745280337	(Hispanic women)	1.4749264	NA	Illumina [2100000] (imputed)	N	Temporomandibular Joint Disorders	Musculoskeletal	D013705
2017-06-21	28358029	Afshari NA	2017-03-30	Nat Commun	www.ncbi.nlm.nih.gov/pubmed/28358029	Genome-wide association study identifies three novel loci in Fuchs endothelial corneal dystrophy.	Fuchs's corneal dystrophy	1,404 European ancestry cases, 2,564 European ancestry controls	671 European ancestry cases, 778 European ancestry controls	1p31.3	1	62317189	KANK4	KANK4	NA	NA	163782	NA	NA	rs79742895-?	rs79742895	0	79742895	intron_variant	0	NR	1e-14	14	NA	2.09	[1.73-2.52]	Illumina [8680745] (imputed)	N	Fuchs' Endothelial Dystrophy	Eye	D005642
2017-06-21	28358029	Afshari NA	2017-03-30	Nat Commun	www.ncbi.nlm.nih.gov/pubmed/28358029	Genome-wide association study identifies three novel loci in Fuchs endothelial corneal dystrophy.	Fuchs's corneal dystrophy	1,404 European ancestry cases, 2,564 European ancestry controls	671 European ancestry cases, 778 European ancestry controls	1q24.2	1	169091251	LINC00970, ATP1B1	LINC00970 - LOC101928596	101978719	101928596	NA	4246	12873	rs1200114-?	rs1200114	0	1200114	upstream_gene_variant	1	NR	1e-18	18	NA	1.45	[1.34-1.58]	Illumina [8680745] (imputed)	N	Fuchs' Endothelial Dystrophy	Eye	D005642
2017-06-21	28358029	Afshari NA	2017-03-30	Nat Commun	www.ncbi.nlm.nih.gov/pubmed/28358029	Genome-wide association study identifies three novel loci in Fuchs endothelial corneal dystrophy.	Fuchs's corneal dystrophy	1,404 European ancestry cases, 2,564 European ancestry controls	671 European ancestry cases, 778 European ancestry controls	1q25.3	1	183123365	LAMC1	LAMC1	NA	NA	3915	NA	NA	rs3768617-?	rs3768617	0	3768617	intron_variant	0	NR	7e-16	15.154901959985743	NA	1.4084507	[1.3-1.54]	Illumina [8680745] (imputed)	N	Fuchs' Endothelial Dystrophy	Eye	D005642
2017-06-21	28358029	Afshari NA	2017-03-30	Nat Commun	www.ncbi.nlm.nih.gov/pubmed/28358029	Genome-wide association study identifies three novel loci in Fuchs endothelial corneal dystrophy.	Fuchs's corneal dystrophy	1,404 European ancestry cases, 2,564 European ancestry controls	671 European ancestry cases, 778 European ancestry controls	1q31.3	1	196713817	CFH	CFH	NA	NA	3075	NA	NA	rs2274700-?	rs2274700	0	2274700	missense_variant	0	NR	2e-7	6.698970004336019	NA	1.25	[1.15-1.36]	Illumina [8680745] (imputed)	N	Fuchs' Endothelial Dystrophy	Eye	D005642
2017-06-21	28358029	Afshari NA	2017-03-30	Nat Commun	www.ncbi.nlm.nih.gov/pubmed/28358029	Genome-wide association study identifies three novel loci in Fuchs endothelial corneal dystrophy.	Fuchs's corneal dystrophy	1,404 European ancestry cases, 2,564 European ancestry controls	671 European ancestry cases, 778 European ancestry controls	11p15.5	11	772701	SLC25A22	PDDC1	NA	NA	347862	NA	NA	rs12223324-?	rs12223324	0	12223324	intron_variant	0	NR	7e-7	6.154901959985743	NA	1.2345679	[1.14-1.33]	Illumina [8680745] (imputed)	N	Fuchs' Endothelial Dystrophy	Eye	D005642
2017-06-21	28358029	Afshari NA	2017-03-30	Nat Commun	www.ncbi.nlm.nih.gov/pubmed/28358029	Genome-wide association study identifies three novel loci in Fuchs endothelial corneal dystrophy.	Fuchs's corneal dystrophy	1,404 European ancestry cases, 2,564 European ancestry controls	671 European ancestry cases, 778 European ancestry controls	18q21.2	18	55729968	TCF4	LOC105372130	NA	NA	105372130	NA	NA	rs784257-?	rs784257	0	784257	intron_variant	0	NR	3e-200	199.52287874528034	NA	4.94	[4.45-5.48]	Illumina [8680745] (imputed)	N	Fuchs' Endothelial Dystrophy	Eye	D005642
2017-06-06	28273873	Park YM	2017-03-05	Nutrients	www.ncbi.nlm.nih.gov/pubmed/28273873	Interaction between Single Nucleotide Polymorphism and Urinary Sodium, Potassium, and Sodium-Potassium Ratio on the Risk of Hypertension in Korean Adults.	Hypertension	8,839 Korean ancestry individuals.	NA	1q41	1	221099816	LOC101929750	LOC101929750	NA	NA	101929750	NA	NA	rs7554672-?	rs7554672	0	7554672	regulatory_region_variant	0	0.589	2e-6	5.698970004336019	NA	1.21	NA	Affymetrix [1291657] (imputed)	N	Hypertension	Cardiovascular	D006973
2017-06-06	28273873	Park YM	2017-03-05	Nutrients	www.ncbi.nlm.nih.gov/pubmed/28273873	Interaction between Single Nucleotide Polymorphism and Urinary Sodium, Potassium, and Sodium-Potassium Ratio on the Risk of Hypertension in Korean Adults.	Hypertension	8,839 Korean ancestry individuals.	NA	7q32.3	7	131507716	MKLN1, PODXL	PODXL	NA	NA	5420	NA	NA	rs3800688-G	rs3800688	0	3800688	intron_variant	0	0.479	4e-6	5.3979400086720375	NA	1.197	NA	Affymetrix [1291657] (imputed)	N	Hypertension	Cardiovascular	D006973
2017-06-06	28273873	Park YM	2017-03-05	Nutrients	www.ncbi.nlm.nih.gov/pubmed/28273873	Interaction between Single Nucleotide Polymorphism and Urinary Sodium, Potassium, and Sodium-Potassium Ratio on the Risk of Hypertension in Korean Adults.	Hypertension	8,839 Korean ancestry individuals.	NA	12q21.33	12	89680664	ATP2B1	ATP2B1	NA	NA	490	NA	NA	rs11105368-?	rs11105368	0	11105368	intron_variant	0	0.624	2e-7	6.698970004336019	NA	1.23	NA	Affymetrix [1291657] (imputed)	N	Hypertension	Cardiovascular	D006973
2017-06-23	28265120	Polimanti R	2017-03-07	Mol Psychiatry	www.ncbi.nlm.nih.gov/pubmed/28265120	A genome-wide gene-by-trauma interaction study of alcohol misuse in two independent cohorts identifies PRKG1 as a risk locus.	Alcohol misuse (trauma interaction)	1,748 African American trauma-exposed individuals, 643 African American trauma-unexposed individuals, 10,732 European ancestry trauma-exposed and unexposed individuals, 3,238 Hispanic trauma-exposed and unexposed individuals	2,738 African American trauma-exposed individuals, 1,591 African American trauma-unexposed individuals, 3,755 European ancestry trauma-exposed and unexposed individuals	10q21.1	10	52223498	PRKG1	PRKG1	NA	NA	5592	NA	NA	rs1729578-C	rs1729578	0	1729578	intron_variant	0	0.23	2e-8	7.698970004336019	(AA)	5.64	z score increase	Illumina [NR] (imputed)	N	Alcoholism	Neurological/behavioral	D000437
2017-06-26	28283553	Srinivasan L	2017-03-10	Arch Dis Child Fetal Neonatal Ed	www.ncbi.nlm.nih.gov/pubmed/28283553	Genome-wide association study of sepsis in extremely premature infants.	Sepsis in extremely premature infants	155 European ancestry cases, 190 non-European ancestry cases, 184 European ancestry controls, 222 non-European ancestry controls	NA	16q24.1	16	86870529	FOXC2, FOXL1	LOC105371393	NA	NA	105371393	NA	NA	rs13380717-?	rs13380717	0	13380717	intergenic_variant	0	NR	1e-7	7	NA	NA	NA	Illumina [7200000] (imputed)	N	Infant, Premature, Diseases	NA	D007235
2017-06-26	28283553	Srinivasan L	2017-03-10	Arch Dis Child Fetal Neonatal Ed	www.ncbi.nlm.nih.gov/pubmed/28283553	Genome-wide association study of sepsis in extremely premature infants.	Sepsis in extremely premature infants	155 European ancestry cases, 190 non-European ancestry cases, 184 European ancestry controls, 222 non-European ancestry controls	NA	4q13.1	4	58722063	intergenic	LOC107986228 - LOC105377672	107986228	105377672	NA	131820	54359	rs2412930-?	rs2412930	0	2412930	intergenic_variant	1	NR	1e-6	6	NA	NA	NA	Illumina [7200000] (imputed)	N	Infant, Premature, Diseases	NA	D007235
2017-06-26	28283553	Srinivasan L	2017-03-10	Arch Dis Child Fetal Neonatal Ed	www.ncbi.nlm.nih.gov/pubmed/28283553	Genome-wide association study of sepsis in extremely premature infants.	Sepsis in extremely premature infants	155 European ancestry cases, 190 non-European ancestry cases, 184 European ancestry controls, 222 non-European ancestry controls	NA	6q26	6	163778989	intergenic	LOC107986666 - RN7SL366P	107986666	106481023	NA	3350	61572	rs9456883-?	rs9456883	0	9456883	intergenic_variant	1	NR	2e-6	5.698970004336019	NA	NA	NA	Illumina [7200000] (imputed)	N	Infant, Premature, Diseases	NA	D007235
2017-06-26	28283553	Srinivasan L	2017-03-10	Arch Dis Child Fetal Neonatal Ed	www.ncbi.nlm.nih.gov/pubmed/28283553	Genome-wide association study of sepsis in extremely premature infants.	Sepsis in extremely premature infants	155 European ancestry cases, 190 non-European ancestry cases, 184 European ancestry controls, 222 non-European ancestry controls	NA	2q35	2	218448631	intergenic	VIL1	NA	NA	7429	NA	NA	rs41461846-?	rs41461846	0	41461846	intron_variant	0	NR	2e-6	5.698970004336019	NA	NA	NA	Illumina [7200000] (imputed)	N	Infant, Premature, Diseases	NA	D007235
2017-06-26	28283553	Srinivasan L	2017-03-10	Arch Dis Child Fetal Neonatal Ed	www.ncbi.nlm.nih.gov/pubmed/28283553	Genome-wide association study of sepsis in extremely premature infants.	Sepsis in extremely premature infants	155 European ancestry cases, 190 non-European ancestry cases, 184 European ancestry controls, 222 non-European ancestry controls	NA	NA	NA	NA	intergenic	NA	NA	NA	NA	NA	NA	chr2:219344165-?	chr2:219344165	0	NA	NA	1	NR	2e-6	5.698970004336019	NA	NA	NA	Illumina [7200000] (imputed)	N	Infant, Premature, Diseases	NA	D007235
2017-06-26	28283553	Srinivasan L	2017-03-10	Arch Dis Child Fetal Neonatal Ed	www.ncbi.nlm.nih.gov/pubmed/28283553	Genome-wide association study of sepsis in extremely premature infants.	Sepsis in extremely premature infants	155 European ancestry cases, 190 non-European ancestry cases, 184 European ancestry controls, 222 non-European ancestry controls	NA	2q35	2	218510988	intergenic	USP37	NA	NA	57695	NA	NA	rs6717433-?	rs6717433	0	6717433	intron_variant	0	NR	2e-6	5.698970004336019	NA	NA	NA	Illumina [7200000] (imputed)	N	Infant, Premature, Diseases	NA	D007235
2017-06-14	28295283	Wang H	2017-03-13	Int J Cancer	www.ncbi.nlm.nih.gov/pubmed/28295283	Novel colon cancer susceptibility variants identified from a genome-wide association study in African Americans.	Colorectal cancer	1,894 African American ancestry cases, 4,703 African American ancestry controls.	891 African American ancestry cases, 1,150 African American ancestry controls, 1,611 Hispanic ancestry cases, 4,330 Hispanic ancestry controls.	19q13.11	19	33084158	GPATCH1	GPATCH1	NA	NA	55094	NA	NA	rs7252505-G	rs7252505	0	7252505	intron_variant	0	0.38	4e-8	7.3979400086720375	NA	1.19	[1.12-1.27]	Illumina [10050748] (imputed)	N	Colorectal Neoplasms	Oncology	D015179
2017-06-14	28295283	Wang H	2017-03-13	Int J Cancer	www.ncbi.nlm.nih.gov/pubmed/28295283	Novel colon cancer susceptibility variants identified from a genome-wide association study in African Americans.	Colorectal cancer	1,894 African American ancestry cases, 4,703 African American ancestry controls.	891 African American ancestry cases, 1,150 African American ancestry controls, 1,611 Hispanic ancestry cases, 4,330 Hispanic ancestry controls.	19q13.32	19	45818249	SYMPK	SYMPK	NA	NA	8189	NA	NA	rs56848936-A	rs56848936	0	56848936	intron_variant	0	0.94	9e-7	6.045757490560675	(AA)	1.45	[1.25-1.69]	Illumina [10050748] (imputed)	N	Colorectal Neoplasms	Oncology	D015179
2017-05-17	28084903	Hallberg P	2017-01-13	Pharmacogenomics	www.ncbi.nlm.nih.gov/pubmed/28084903	Genetic variants associated with angiotensin-converting enzyme inhibitor-induced cough: a genome-wide association study in a Swedish population.	Cough in response to angiotensin-converting enzyme inhibitor drugs	123 European ancestry cases, 1,345 European and unknown ancestry controls, 1 Middle Eastern ancestry case	NR	7p21.1	7	20704124	ABCB5	ABCB5	NA	NA	340273	NA	NA	rs145207197-?	rs145207197	0	145207197	intron_variant	0	NR	4e-6	5.3979400086720375	NA	5.54	[2.67-11.5]	Illumina [8600000] (imputed)	N	Drug-Related Side Effects and Adverse Reactions	Miscellaneous	D064420
2017-05-17	28084903	Hallberg P	2017-01-13	Pharmacogenomics	www.ncbi.nlm.nih.gov/pubmed/28084903	Genetic variants associated with angiotensin-converting enzyme inhibitor-induced cough: a genome-wide association study in a Swedish population.	Cough in response to angiotensin-converting enzyme inhibitor drugs	123 European ancestry cases, 1,345 European and unknown ancestry controls, 1 Middle Eastern ancestry case	NR	2q14.2	2	121498964	CLASP1	CLASP1	NA	NA	23332	NA	NA	rs62151096-?	rs62151096	0	62151096	intron_variant	0	NR	1e-7	7	NA	3.54	[3.54-2.22]	Illumina [8600000] (imputed)	N	Drug-Related Side Effects and Adverse Reactions	Miscellaneous	D064420
2017-05-17	28084903	Hallberg P	2017-01-13	Pharmacogenomics	www.ncbi.nlm.nih.gov/pubmed/28084903	Genetic variants associated with angiotensin-converting enzyme inhibitor-induced cough: a genome-wide association study in a Swedish population.	Cough in response to angiotensin-converting enzyme inhibitor drugs	123 European ancestry cases, 1,345 European and unknown ancestry controls, 1 Middle Eastern ancestry case	NR	2q14.3	2	121644122	CLASP1	CLASP1	NA	NA	23332	NA	NA	rs62151109-?	rs62151109	0	62151109	intron_variant	0	NR	1e-9	9	NA	3.97	[2.39-6.59]	Illumina [8600000] (imputed)	N	Drug-Related Side Effects and Adverse Reactions	Miscellaneous	D064420
2017-05-17	28084903	Hallberg P	2017-01-13	Pharmacogenomics	www.ncbi.nlm.nih.gov/pubmed/28084903	Genetic variants associated with angiotensin-converting enzyme inhibitor-induced cough: a genome-wide association study in a Swedish population.	Cough in response to angiotensin-converting enzyme inhibitor drugs	123 European ancestry cases, 1,345 European and unknown ancestry controls, 1 Middle Eastern ancestry case	NR	1p36.21	1	15562716	DNAJC16	DNAJC16	NA	NA	23341	NA	NA	rs139928095-?	rs139928095	0	139928095	intron_variant	0	NR	4e-6	5.3979400086720375	NA	9.07	[3.57-23.03]	Illumina [8600000] (imputed)	N	Drug-Related Side Effects and Adverse Reactions	Miscellaneous	D064420
2017-05-17	28084903	Hallberg P	2017-01-13	Pharmacogenomics	www.ncbi.nlm.nih.gov/pubmed/28084903	Genetic variants associated with angiotensin-converting enzyme inhibitor-induced cough: a genome-wide association study in a Swedish population.	Cough in response to angiotensin-converting enzyme inhibitor drugs	123 European ancestry cases, 1,345 European and unknown ancestry controls, 1 Middle Eastern ancestry case	NR	1q25.3	1	184861124	FAM129A	FAM129A	NA	NA	116496	NA	NA	rs34199165-?	rs34199165	0	34199165	intron_variant	0	NR	4e-7	6.3979400086720375	NA	6.11	[3.03-12.31]	Illumina [8600000] (imputed)	N	Drug-Related Side Effects and Adverse Reactions	Miscellaneous	D064420
2017-05-17	28084903	Hallberg P	2017-01-13	Pharmacogenomics	www.ncbi.nlm.nih.gov/pubmed/28084903	Genetic variants associated with angiotensin-converting enzyme inhibitor-induced cough: a genome-wide association study in a Swedish population.	Cough in response to angiotensin-converting enzyme inhibitor drugs	123 European ancestry cases, 1,345 European and unknown ancestry controls, 1 Middle Eastern ancestry case	NR	12p12.1	12	21561840	GYS2	GYS2	NA	NA	2998	NA	NA	rs73085377-?	rs73085377	0	73085377	intron_variant	0	NR	2e-7	6.698970004336019	NA	4.22	[2.44-7.3]	Illumina [8600000] (imputed)	N	Drug-Related Side Effects and Adverse Reactions	Miscellaneous	D064420
2017-05-17	28084903	Hallberg P	2017-01-13	Pharmacogenomics	www.ncbi.nlm.nih.gov/pubmed/28084903	Genetic variants associated with angiotensin-converting enzyme inhibitor-induced cough: a genome-wide association study in a Swedish population.	Cough in response to angiotensin-converting enzyme inhibitor drugs	123 European ancestry cases, 1,345 European and unknown ancestry controls, 1 Middle Eastern ancestry case	NR	7q36.2	7	152898722	Intergenic	ACTR3B	NA	NA	57180	NA	NA	rs10256342-?	rs10256342	0	10256342	intergenic_variant	0	NR	4e-6	5.3979400086720375	NA	2.44	[1.67-3.58]	Illumina [8600000] (imputed)	N	Drug-Related Side Effects and Adverse Reactions	Miscellaneous	D064420
2017-05-17	28084903	Hallberg P	2017-01-13	Pharmacogenomics	www.ncbi.nlm.nih.gov/pubmed/28084903	Genetic variants associated with angiotensin-converting enzyme inhibitor-induced cough: a genome-wide association study in a Swedish population.	Cough in response to angiotensin-converting enzyme inhibitor drugs	123 European ancestry cases, 1,345 European and unknown ancestry controls, 1 Middle Eastern ancestry case	NR	6p24.2	6	11438722	Intergenic	LOC105374928	NA	NA	105374928	NA	NA	rs115863790-?	rs115863790	0	115863790	intron_variant	0	NR	5e-7	6.301029995663981	NA	8.75	[3.77-20.33]	Illumina [8600000] (imputed)	N	Drug-Related Side Effects and Adverse Reactions	Miscellaneous	D064420
2017-05-17	28084903	Hallberg P	2017-01-13	Pharmacogenomics	www.ncbi.nlm.nih.gov/pubmed/28084903	Genetic variants associated with angiotensin-converting enzyme inhibitor-induced cough: a genome-wide association study in a Swedish population.	Cough in response to angiotensin-converting enzyme inhibitor drugs	123 European ancestry cases, 1,345 European and unknown ancestry controls, 1 Middle Eastern ancestry case	NR	17q24.2	17	67043327	Intergenic	CACNG4 - CACNG1	27092	786	NA	9925	1209	rs144023814-?	rs144023814	0	144023814	upstream_gene_variant	1	NR	4e-7	6.3979400086720375	NA	7.35	[3.4-15.92]	Illumina [8600000] (imputed)	N	Drug-Related Side Effects and Adverse Reactions	Miscellaneous	D064420
2017-05-17	28084903	Hallberg P	2017-01-13	Pharmacogenomics	www.ncbi.nlm.nih.gov/pubmed/28084903	Genetic variants associated with angiotensin-converting enzyme inhibitor-induced cough: a genome-wide association study in a Swedish population.	Cough in response to angiotensin-converting enzyme inhibitor drugs	123 European ancestry cases, 1,345 European and unknown ancestry controls, 1 Middle Eastern ancestry case	NR	12p13.32	12	5034431	Intergenic	LOC390282 - KCNA5	390282	3741	NA	1490	9488	rs150996375-?	rs150996375	0	150996375	upstream_gene_variant	1	NR	3e-6	5.522878745280337	NA	3.51	[2.07-5.96]	Illumina [8600000] (imputed)	N	Drug-Related Side Effects and Adverse Reactions	Miscellaneous	D064420
2017-05-17	28084903	Hallberg P	2017-01-13	Pharmacogenomics	www.ncbi.nlm.nih.gov/pubmed/28084903	Genetic variants associated with angiotensin-converting enzyme inhibitor-induced cough: a genome-wide association study in a Swedish population.	Cough in response to angiotensin-converting enzyme inhibitor drugs	123 European ancestry cases, 1,345 European and unknown ancestry controls, 1 Middle Eastern ancestry case	NR	2p21	2	42955614	Intergenic	LOC105374567 - LOC102723854	105374567	102723854	NA	1778	72239	rs151256649-?	rs151256649	0	151256649	intergenic_variant	1	NR	3e-7	6.522878745280337	NA	16.11	[5.53-46.92]	Illumina [8600000] (imputed)	N	Drug-Related Side Effects and Adverse Reactions	Miscellaneous	D064420
2017-05-17	28084903	Hallberg P	2017-01-13	Pharmacogenomics	www.ncbi.nlm.nih.gov/pubmed/28084903	Genetic variants associated with angiotensin-converting enzyme inhibitor-induced cough: a genome-wide association study in a Swedish population.	Cough in response to angiotensin-converting enzyme inhibitor drugs	123 European ancestry cases, 1,345 European and unknown ancestry controls, 1 Middle Eastern ancestry case	NR	20q13.33	20	60441709	Intergenic	LOC105372698 - LOC101928048	105372698	101928048	NA	20130	27900	rs181221928-?	rs181221928	0	181221928	intron_variant	1	NR	2e-6	5.698970004336019	NA	8.56	[3.51-20.88]	Illumina [8600000] (imputed)	N	Drug-Related Side Effects and Adverse Reactions	Miscellaneous	D064420
2017-05-17	28084903	Hallberg P	2017-01-13	Pharmacogenomics	www.ncbi.nlm.nih.gov/pubmed/28084903	Genetic variants associated with angiotensin-converting enzyme inhibitor-induced cough: a genome-wide association study in a Swedish population.	Cough in response to angiotensin-converting enzyme inhibitor drugs	123 European ancestry cases, 1,345 European and unknown ancestry controls, 1 Middle Eastern ancestry case	NR	2p23.3	2	25699730	Intergenic	DTNB - LOC105374332	1838	105374332	NA	26083	24346	rs186568962-?	rs186568962	0	186568962	upstream_gene_variant	1	NR	2e-6	5.698970004336019	NA	18.19	[5.52-59.9]	Illumina [8600000] (imputed)	N	Drug-Related Side Effects and Adverse Reactions	Miscellaneous	D064420
2017-05-17	28084903	Hallberg P	2017-01-13	Pharmacogenomics	www.ncbi.nlm.nih.gov/pubmed/28084903	Genetic variants associated with angiotensin-converting enzyme inhibitor-induced cough: a genome-wide association study in a Swedish population.	Cough in response to angiotensin-converting enzyme inhibitor drugs	123 European ancestry cases, 1,345 European and unknown ancestry controls, 1 Middle Eastern ancestry case	NR	3q26.31	3	174436702	Intergenic	LOC105374226	NA	NA	105374226	NA	NA	rs187974900-?	rs187974900	0	187974900	upstream_gene_variant	0	NR	4e-6	5.3979400086720375	NA	17.54	[5.18-59.44]	Illumina [8600000] (imputed)	N	Drug-Related Side Effects and Adverse Reactions	Miscellaneous	D064420
2017-05-17	28084903	Hallberg P	2017-01-13	Pharmacogenomics	www.ncbi.nlm.nih.gov/pubmed/28084903	Genetic variants associated with angiotensin-converting enzyme inhibitor-induced cough: a genome-wide association study in a Swedish population.	Cough in response to angiotensin-converting enzyme inhibitor drugs	123 European ancestry cases, 1,345 European and unknown ancestry controls, 1 Middle Eastern ancestry case	NR	2p23.3	2	25914035	Intergenic	NDUFB4P4 - KIF3C	107075092	3797	NA	26829	12551	rs189601688-?	rs189601688	0	189601688	intergenic_variant	1	NR	1e-8	8	NA	11.96	[4.43-32.26]	Illumina [8600000] (imputed)	N	Drug-Related Side Effects and Adverse Reactions	Miscellaneous	D064420
2017-05-17	28084903	Hallberg P	2017-01-13	Pharmacogenomics	www.ncbi.nlm.nih.gov/pubmed/28084903	Genetic variants associated with angiotensin-converting enzyme inhibitor-induced cough: a genome-wide association study in a Swedish population.	Cough in response to angiotensin-converting enzyme inhibitor drugs	123 European ancestry cases, 1,345 European and unknown ancestry controls, 1 Middle Eastern ancestry case	NR	5q31.2	5	137568737	Intergenic	SPOCK1 - KLHL3	6695	26249	NA	69408	48763	rs2349007-?	rs2349007	0	2349007	intron_variant	1	NR	3e-7	6.522878745280337	NA	2.79	[1.89-4.12]	Illumina [8600000] (imputed)	N	Drug-Related Side Effects and Adverse Reactions	Miscellaneous	D064420
2017-05-17	28084903	Hallberg P	2017-01-13	Pharmacogenomics	www.ncbi.nlm.nih.gov/pubmed/28084903	Genetic variants associated with angiotensin-converting enzyme inhibitor-induced cough: a genome-wide association study in a Swedish population.	Cough in response to angiotensin-converting enzyme inhibitor drugs	123 European ancestry cases, 1,345 European and unknown ancestry controls, 1 Middle Eastern ancestry case	NR	8p23.2	8	2826812	Intergenic	LOC105377785	NA	NA	105377785	NA	NA	rs2978336-?	rs2978336	0	2978336	downstream_gene_variant	0	NR	4e-6	5.3979400086720375	NA	3.31	[1.99-5.5]	Illumina [8600000] (imputed)	N	Drug-Related Side Effects and Adverse Reactions	Miscellaneous	D064420
2017-05-17	28084903	Hallberg P	2017-01-13	Pharmacogenomics	www.ncbi.nlm.nih.gov/pubmed/28084903	Genetic variants associated with angiotensin-converting enzyme inhibitor-induced cough: a genome-wide association study in a Swedish population.	Cough in response to angiotensin-converting enzyme inhibitor drugs	123 European ancestry cases, 1,345 European and unknown ancestry controls, 1 Middle Eastern ancestry case	NR	2p13.2	2	72161566	Intergenic	CYP26B1 - EXOC6B	56603	23233	NA	13704	14418	rs561569797-?	rs561569797	0	561569797	intergenic_variant	1	NR	4e-6	5.3979400086720375	NA	16.91	[5.08-56.3]	Illumina [8600000] (imputed)	N	Drug-Related Side Effects and Adverse Reactions	Miscellaneous	D064420
2017-05-17	28084903	Hallberg P	2017-01-13	Pharmacogenomics	www.ncbi.nlm.nih.gov/pubmed/28084903	Genetic variants associated with angiotensin-converting enzyme inhibitor-induced cough: a genome-wide association study in a Swedish population.	Cough in response to angiotensin-converting enzyme inhibitor drugs	123 European ancestry cases, 1,345 European and unknown ancestry controls, 1 Middle Eastern ancestry case	NR	10q21.1	10	57122880	Intergenic	ZWINT - MIR3924	11130	100500834	NA	761578	181599	rs78139826-?	rs78139826	0	78139826	intergenic_variant	1	NR	2e-6	5.698970004336019	NA	8.47	[3.5-20.5]	Illumina [8600000] (imputed)	N	Drug-Related Side Effects and Adverse Reactions	Miscellaneous	D064420
2017-05-17	28084903	Hallberg P	2017-01-13	Pharmacogenomics	www.ncbi.nlm.nih.gov/pubmed/28084903	Genetic variants associated with angiotensin-converting enzyme inhibitor-induced cough: a genome-wide association study in a Swedish population.	Cough in response to angiotensin-converting enzyme inhibitor drugs	123 European ancestry cases, 1,345 European and unknown ancestry controls, 1 Middle Eastern ancestry case	NR	13q14.2	13	48793144	Intergenic	PSME2P2 - LOC107984559	338099	107984559	NA	21274	71781	rs9596009-?	rs9596009	0	9596009	intergenic_variant	1	NR	3e-6	5.522878745280337	NA	2.63	[1.75-3.95]	Illumina [8600000] (imputed)	N	Drug-Related Side Effects and Adverse Reactions	Miscellaneous	D064420
2017-05-17	28084903	Hallberg P	2017-01-13	Pharmacogenomics	www.ncbi.nlm.nih.gov/pubmed/28084903	Genetic variants associated with angiotensin-converting enzyme inhibitor-induced cough: a genome-wide association study in a Swedish population.	Cough in response to angiotensin-converting enzyme inhibitor drugs	123 European ancestry cases, 1,345 European and unknown ancestry controls, 1 Middle Eastern ancestry case	NR	3q26.32	3	178786479	KCNMB2	KCNMB2-AS1, KCNMB2	NA	NA	104797538, 10242	NA	NA	rs115510347-?	rs115510347	0	115510347	intron_variant	0	NR	8e-7	6.096910013008056	NA	6.45	[3.07-13.53]	Illumina [8600000] (imputed)	N	Drug-Related Side Effects and Adverse Reactions	Miscellaneous	D064420
2017-05-17	28084903	Hallberg P	2017-01-13	Pharmacogenomics	www.ncbi.nlm.nih.gov/pubmed/28084903	Genetic variants associated with angiotensin-converting enzyme inhibitor-induced cough: a genome-wide association study in a Swedish population.	Cough in response to angiotensin-converting enzyme inhibitor drugs	123 European ancestry cases, 1,345 European and unknown ancestry controls, 1 Middle Eastern ancestry case	NR	4q34.3	4	181113853	LINC00290	LINC00290	NA	NA	728081	NA	NA	rs143725757-?	rs143725757	0	143725757	intron_variant	0	NR	8e-7	6.096910013008056	NA	8.09	[3.53-18.57]	Illumina [8600000] (imputed)	N	Drug-Related Side Effects and Adverse Reactions	Miscellaneous	D064420
2017-05-17	28084903	Hallberg P	2017-01-13	Pharmacogenomics	www.ncbi.nlm.nih.gov/pubmed/28084903	Genetic variants associated with angiotensin-converting enzyme inhibitor-induced cough: a genome-wide association study in a Swedish population.	Cough in response to angiotensin-converting enzyme inhibitor drugs	123 European ancestry cases, 1,345 European and unknown ancestry controls, 1 Middle Eastern ancestry case	NR	8q21.3	8	88107164	MMP16	MMP16	NA	NA	4325	NA	NA	rs556450158-?	rs556450158	0	556450158	intron_variant	0	NR	3e-6	5.522878745280337	NA	10.07	[3.84-26.41]	Illumina [8600000] (imputed)	N	Drug-Related Side Effects and Adverse Reactions	Miscellaneous	D064420
2017-05-17	28084903	Hallberg P	2017-01-13	Pharmacogenomics	www.ncbi.nlm.nih.gov/pubmed/28084903	Genetic variants associated with angiotensin-converting enzyme inhibitor-induced cough: a genome-wide association study in a Swedish population.	Cough in response to angiotensin-converting enzyme inhibitor drugs	123 European ancestry cases, 1,345 European and unknown ancestry controls, 1 Middle Eastern ancestry case	NR	1q23.3	1	164730485	PBX1	PBX1	NA	NA	5087	NA	NA	rs1038679-?	rs1038679	0	1038679	intron_variant	0	NR	3e-6	5.522878745280337	NA	1.95	[1.47-2.57]	Illumina [8600000] (imputed)	N	Drug-Related Side Effects and Adverse Reactions	Miscellaneous	D064420
2017-05-17	28084903	Hallberg P	2017-01-13	Pharmacogenomics	www.ncbi.nlm.nih.gov/pubmed/28084903	Genetic variants associated with angiotensin-converting enzyme inhibitor-induced cough: a genome-wide association study in a Swedish population.	Cough in response to angiotensin-converting enzyme inhibitor drugs	123 European ancestry cases, 1,345 European and unknown ancestry controls, 1 Middle Eastern ancestry case	NR	16q23.2	16	81139451	PKD1L2	PKD1L2	NA	NA	114780	NA	NA	rs62053173-?	rs62053173	0	62053173	intron_variant	0	NR	2e-6	5.698970004336019	NA	5.12	[2.6-10.08]	Illumina [8600000] (imputed)	N	Drug-Related Side Effects and Adverse Reactions	Miscellaneous	D064420
2017-05-17	28084903	Hallberg P	2017-01-13	Pharmacogenomics	www.ncbi.nlm.nih.gov/pubmed/28084903	Genetic variants associated with angiotensin-converting enzyme inhibitor-induced cough: a genome-wide association study in a Swedish population.	Cough in response to angiotensin-converting enzyme inhibitor drugs	123 European ancestry cases, 1,345 European and unknown ancestry controls, 1 Middle Eastern ancestry case	NR	14q23.1	14	60998402	SLC38A6	SLC38A6	NA	NA	145389	NA	NA	rs79755914-?	rs79755914	0	79755914	intron_variant	0	NR	3e-6	5.522878745280337	NA	6.49	[2.97-14.18]	Illumina [8600000] (imputed)	N	Drug-Related Side Effects and Adverse Reactions	Miscellaneous	D064420
2017-05-17	28084903	Hallberg P	2017-01-13	Pharmacogenomics	www.ncbi.nlm.nih.gov/pubmed/28084903	Genetic variants associated with angiotensin-converting enzyme inhibitor-induced cough: a genome-wide association study in a Swedish population.	Cough in response to angiotensin-converting enzyme inhibitor drugs	123 European ancestry cases, 1,345 European and unknown ancestry controls, 1 Middle Eastern ancestry case	NR	9q22.33	9	99130744	TGFBR1	TGFBR1	NA	NA	7046	NA	NA	rs118096318-?	rs118096318	0	118096318	intron_variant	0	NR	2e-6	5.698970004336019	NA	5.06	[2.61-9.8]	Illumina [8600000] (imputed)	N	Drug-Related Side Effects and Adverse Reactions	Miscellaneous	D064420
2017-05-17	28084903	Hallberg P	2017-01-13	Pharmacogenomics	www.ncbi.nlm.nih.gov/pubmed/28084903	Genetic variants associated with angiotensin-converting enzyme inhibitor-induced cough: a genome-wide association study in a Swedish population.	Cough in response to angiotensin-converting enzyme inhibitor drugs	123 European ancestry cases, 1,345 European and unknown ancestry controls, 1 Middle Eastern ancestry case	NR	8q22.2	8	99853454	VPS13B	VPS13B	NA	NA	157680	NA	NA	rs61753726-?	rs61753726	0	61753726	synonymous_variant	0	NR	2e-6	5.698970004336019	NA	5.16	[2.62-10.19]	Illumina [8600000] (imputed)	N	Drug-Related Side Effects and Adverse Reactions	Miscellaneous	D064420
2017-05-17	28084903	Hallberg P	2017-01-13	Pharmacogenomics	www.ncbi.nlm.nih.gov/pubmed/28084903	Genetic variants associated with angiotensin-converting enzyme inhibitor-induced cough: a genome-wide association study in a Swedish population.	Cough in response to angiotensin-converting enzyme inhibitor drugs	123 European ancestry cases, 1,345 European and unknown ancestry controls, 1 Middle Eastern ancestry case	NR	8p12	8	31153953	WRN	WRN	NA	NA	7486	NA	NA	rs117173564-?	rs117173564	0	117173564	intron_variant	0	NR	2e-6	5.698970004336019	NA	6.07	[2.88-12.82]	Illumina [8600000] (imputed)	N	Drug-Related Side Effects and Adverse Reactions	Miscellaneous	D064420
2017-05-17	28084903	Hallberg P	2017-01-13	Pharmacogenomics	www.ncbi.nlm.nih.gov/pubmed/28084903	Genetic variants associated with angiotensin-converting enzyme inhibitor-induced cough: a genome-wide association study in a Swedish population.	Cough in response to angiotensin-converting enzyme inhibitor drugs	123 European ancestry cases, 1,345 European and unknown ancestry controls, 1 Middle Eastern ancestry case	NR	2p13.3	2	70532529	TGFA	TGFA	NA	NA	7039	NA	NA	rs79070520-?	rs79070520	0	79070520	intron_variant	0	NR	9e-7	6.045757490560675	NA	8.73	[3.68-20.71]	Illumina [8600000] (imputed)	N	Drug-Related Side Effects and Adverse Reactions	Miscellaneous	D064420
2017-05-17	28084903	Hallberg P	2017-01-13	Pharmacogenomics	www.ncbi.nlm.nih.gov/pubmed/28084903	Genetic variants associated with angiotensin-converting enzyme inhibitor-induced cough: a genome-wide association study in a Swedish population.	Cough in response to angiotensin-converting enzyme inhibitor drugs	123 European ancestry cases, 1,345 European and unknown ancestry controls, 1 Middle Eastern ancestry case	NR	2q31.2	2	177980216	PDE11A	PDE11A	NA	NA	50940	NA	NA	rs2695743-?	rs2695743	0	2695743	intron_variant	0	NR	6e-7	6.221848749616356	NA	2.2727273	[1.64-3.12]	Illumina [8600000] (imputed)	N	Drug-Related Side Effects and Adverse Reactions	Miscellaneous	D064420
2017-05-17	28084903	Hallberg P	2017-01-13	Pharmacogenomics	www.ncbi.nlm.nih.gov/pubmed/28084903	Genetic variants associated with angiotensin-converting enzyme inhibitor-induced cough: a genome-wide association study in a Swedish population.	Cough in response to angiotensin-converting enzyme inhibitor drugs	123 European ancestry cases, 1,345 European and unknown ancestry controls, 1 Middle Eastern ancestry case	NR	4q34.1	4	171747426	NR	LOC105377536 - LOC441052	105377536	441052	NA	108609	64712	rs114834275-?	rs114834275	0	114834275	intergenic_variant	1	NR	2e-6	5.698970004336019	NA	3.84	[2.21-6.69]	Illumina [8600000] (imputed)	N	Drug-Related Side Effects and Adverse Reactions	Miscellaneous	D064420
2017-06-19	28459102	Zhang S	2016-04-20	JDR Clin Trans Res	www.ncbi.nlm.nih.gov/pubmed/28459102	The Novel ASIC2 Locus is Associated with Severe Gingival Inflammation.	Severe gingival inflammation	4,077 European American individuals	NA	1p12	1	119721034	PHGDH	PHGDH	NA	NA	26227	NA	NA	rs894079-?	rs894079	0	894079	non_coding_transcript_exon_variant	0	NR	1e-6	6	NA	0.48272	[0.29-0.68] unit increase	Affymetrix [2500000] (imputed)	N	Gingivitis	Miscellaneous	D005891
2017-06-19	28459102	Zhang S	2016-04-20	JDR Clin Trans Res	www.ncbi.nlm.nih.gov/pubmed/28459102	The Novel ASIC2 Locus is Associated with Severe Gingival Inflammation.	Severe gingival inflammation	4,077 European American individuals	NA	2p16.3	2	50465030	NRXN1	NRXN1	NA	NA	9378	NA	NA	rs1520455-?	rs1520455	0	1520455	intron_variant	0	NR	4e-6	5.3979400086720375	NA	0.386289	[0.22-0.55] unit increase	Affymetrix [2500000] (imputed)	N	Gingivitis	Miscellaneous	D005891
2017-06-19	28459102	Zhang S	2016-04-20	JDR Clin Trans Res	www.ncbi.nlm.nih.gov/pubmed/28459102	The Novel ASIC2 Locus is Associated with Severe Gingival Inflammation.	Severe gingival inflammation	4,077 European American individuals	NA	2q24.1	2	157915546	ACVR1	LOC105373714	NA	NA	105373714	NA	NA	rs7578180-?	rs7578180	0	7578180	intron_variant	0	NR	5e-6	5.301029995663981	NA	0.358724	[0.21-0.51] unit increase	Affymetrix [2500000] (imputed)	N	Gingivitis	Miscellaneous	D005891
2017-06-19	28459102	Zhang S	2016-04-20	JDR Clin Trans Res	www.ncbi.nlm.nih.gov/pubmed/28459102	The Novel ASIC2 Locus is Associated with Severe Gingival Inflammation.	Severe gingival inflammation	4,077 European American individuals	NA	2q24.1	2	157922313	UPP2	LOC105373714 - LOC100130766	105373714	100130766	NA	3934	39061	rs4130274-?	rs4130274	0	4130274	intron_variant	1	NR	5e-6	5.301029995663981	NA	0.360781	[0.21-0.52] unit increase	Affymetrix [2500000] (imputed)	N	Gingivitis	Miscellaneous	D005891
2017-06-19	28459102	Zhang S	2016-04-20	JDR Clin Trans Res	www.ncbi.nlm.nih.gov/pubmed/28459102	The Novel ASIC2 Locus is Associated with Severe Gingival Inflammation.	Severe gingival inflammation	4,077 European American individuals	NA	17q12	17	33643464	ACCN1, ASIC2	ASIC2	NA	NA	40	NA	NA	rs11652874-G	rs11652874	0	11652874	intron_variant	0	NR	4e-8	7.3979400086720375	NA	0.740595	[0.48-1] unit increase	Affymetrix [2500000] (imputed)	N	Gingivitis	Miscellaneous	D005891
2017-06-21	28270201	Nagy R	2017-03-07	Genome Med	www.ncbi.nlm.nih.gov/pubmed/28270201	Exploration of haplotype research consortium imputation for genome-wide association studies in 20,032 Generation Scotland participants.	Diastolic blood pressure	19,546 British ancestry individuals from 6863 families.	NA	3p26.3	3	1110752	CNTN6	CNTN6	NA	NA	27255	NA	NA	rs142892876-T	rs142892876	0	142892876	intron_variant	0	0.001	5e-8	7.301029995663981	NA	10.688255	[6.85-14.53] mmHg increase	Illumina [24111857] (imputed)	N	Hypertension	Cardiovascular	D006973
2017-06-21	28270201	Nagy R	2017-03-07	Genome Med	www.ncbi.nlm.nih.gov/pubmed/28270201	Exploration of haplotype research consortium imputation for genome-wide association studies in 20,032 Generation Scotland participants.	Diastolic blood pressure	19,546 British ancestry individuals from 6863 families.	NA	3q29	3	193644588	OPA1	OPA1	NA	NA	4976	NA	NA	rs528908640-C	rs528908640	0	528908640	intron_variant	0	5.0E-4	2e-8	7.698970004336019	NA	14.669373	[9.55-19.79] mmHg increase	Illumina [24111857] (imputed)	N	Hypertension	Cardiovascular	D006973
2017-06-21	28270201	Nagy R	2017-03-07	Genome Med	www.ncbi.nlm.nih.gov/pubmed/28270201	Exploration of haplotype research consortium imputation for genome-wide association studies in 20,032 Generation Scotland participants.	Diastolic blood pressure	19,546 British ancestry individuals from 6863 families.	NA	9q31.2	9	107040156	intergenic	LOC340512	NA	NA	340512	NA	NA	rs568998724-A	rs568998724	0	568998724	intron_variant	0	7.0E-4	3e-8	7.522878745280337	NA	13.491984	[8.72-18.26] mmHg increase	Illumina [24111857] (imputed)	N	Hypertension	Cardiovascular	D006973
2017-06-21	28270201	Nagy R	2017-03-07	Genome Med	www.ncbi.nlm.nih.gov/pubmed/28270201	Exploration of haplotype research consortium imputation for genome-wide association studies in 20,032 Generation Scotland participants.	Diastolic blood pressure	19,546 British ancestry individuals from 6863 families.	NA	15q24.2	15	76002970	NRG4	NRG4	NA	NA	145957	NA	NA	rs187680191-T	rs187680191	0	187680191	intron_variant	0	6.0E-4	3e-9	8.522878745280337	NA	18.580683	[12.44-24.72] mmHg increase	Illumina [24111857] (imputed)	N	Hypertension	Cardiovascular	D006973
2017-06-21	28270201	Nagy R	2017-03-07	Genome Med	www.ncbi.nlm.nih.gov/pubmed/28270201	Exploration of haplotype research consortium imputation for genome-wide association studies in 20,032 Generation Scotland participants.	Resting heart rate	19,920 British ancestry individuals from 6863 families.	NA	1p36.31	1	6236178	ICMT	ICMT - LINC00337	23463	148645	NA	194	62	rs9970334-G	rs9970334	0	9970334	upstream_gene_variant	1	0.447393	4e-8	7.3979400086720375	NA	0.6965627	[0.45-0.95] beats per minute increase	Illumina [24111857] (imputed)	N	Tachycardia	Cardiovascular	D013610
2017-06-21	28270201	Nagy R	2017-03-07	Genome Med	www.ncbi.nlm.nih.gov/pubmed/28270201	Exploration of haplotype research consortium imputation for genome-wide association studies in 20,032 Generation Scotland participants.	Resting heart rate	19,920 British ancestry individuals from 6863 families.	NA	3p11.2	3	87702408	intergenic	PSMC1P6 - LOC105377198	643766	105377198	NA	70743	9221	rs755291044-A	rs755291044	0	755291044	intergenic_variant	1	0.0016536	2e-8	7.698970004336019	NA	8.600103	[5.61-11.59] beats per minute increase	Illumina [24111857] (imputed)	N	Tachycardia	Cardiovascular	D013610
2017-06-21	28270201	Nagy R	2017-03-07	Genome Med	www.ncbi.nlm.nih.gov/pubmed/28270201	Exploration of haplotype research consortium imputation for genome-wide association studies in 20,032 Generation Scotland participants.	Resting heart rate	19,920 British ancestry individuals from 6863 families.	NA	8p23.2	8	4244902	CSMD1	CSMD1	NA	NA	64478	NA	NA	rs145669495-G	rs145669495	0	145669495	intron_variant	0	0.00215528	2e-8	7.698970004336019	NA	7.664554	[4.99-10.34] beats per minute increase	Illumina [24111857] (imputed)	N	Tachycardia	Cardiovascular	D013610
2017-06-21	28270201	Nagy R	2017-03-07	Genome Med	www.ncbi.nlm.nih.gov/pubmed/28270201	Exploration of haplotype research consortium imputation for genome-wide association studies in 20,032 Generation Scotland participants.	Resting heart rate	19,920 British ancestry individuals from 6863 families.	NA	8q12.3	8	61568961	ASPH	ASPH	NA	NA	444	NA	NA	rs142916219-G	rs142916219	0	142916219	intron_variant	0	0.00374773	2e-8	7.698970004336019	NA	5.9711304	[3.88-8.06] beats per minute increase	Illumina [24111857] (imputed)	N	Tachycardia	Cardiovascular	D013610
2017-06-21	28270201	Nagy R	2017-03-07	Genome Med	www.ncbi.nlm.nih.gov/pubmed/28270201	Exploration of haplotype research consortium imputation for genome-wide association studies in 20,032 Generation Scotland participants.	Resting heart rate	19,920 British ancestry individuals from 6863 families.	NA	14q11.2	14	23392602	MYH6	MYH6	NA	NA	4624	NA	NA	rs365990-G	rs365990	0	365990	missense_variant	0	0.363693	4e-10	9.397940008672037	NA	0.7840639	[0.54-1.03] beats per minute increase	Illumina [24111857] (imputed)	N	Tachycardia	Cardiovascular	D013610
2017-06-21	28270201	Nagy R	2017-03-07	Genome Med	www.ncbi.nlm.nih.gov/pubmed/28270201	Exploration of haplotype research consortium imputation for genome-wide association studies in 20,032 Generation Scotland participants.	Resting heart rate	19,920 British ancestry individuals from 6863 families.	NA	20p12.3	20	5395977	intergenic	RNA5-8SP7 - LINC00658	100873573	100507629	NA	49817	35980	rs148397504-A	rs148397504	0	148397504	intergenic_variant	1	8.18675E-4	3e-9	8.522878745280337	NA	18.537754	[12.4-24.67] beats per minute increase	Illumina [24111857] (imputed)	N	Tachycardia	Cardiovascular	D013610
2017-06-21	28270201	Nagy R	2017-03-07	Genome Med	www.ncbi.nlm.nih.gov/pubmed/28270201	Exploration of haplotype research consortium imputation for genome-wide association studies in 20,032 Generation Scotland participants.	Creatinine levels	16,347 British ancestry from 6863 families.	NA	1q24.2	1	168785175	LINC00626	DPT - LINC00626	1805	79100	NA	55971	1766	rs548873184-A	rs548873184	0	548873184	upstream_gene_variant	1	0.001	1e-8	8	NA	1.059693	[0.69-1.43] mg/dl increase	Illumina [24111857] (imputed)	N	Renal Insufficiency	Liver & kidney	D051437
2017-06-21	28270201	Nagy R	2017-03-07	Genome Med	www.ncbi.nlm.nih.gov/pubmed/28270201	Exploration of haplotype research consortium imputation for genome-wide association studies in 20,032 Generation Scotland participants.	Creatinine levels	16,347 British ancestry from 6863 families.	NA	1q42.2	1	234284757	SLC35F3	SLC35F3	NA	NA	148641	NA	NA	rs573421908-A	rs573421908	0	573421908	intron_variant	0	0.0027	1e-8	8	NA	0.7258836	[0.48-0.98] mg/dl increase	Illumina [24111857] (imputed)	N	Renal Insufficiency	Liver & kidney	D051437
2017-06-21	28270201	Nagy R	2017-03-07	Genome Med	www.ncbi.nlm.nih.gov/pubmed/28270201	Exploration of haplotype research consortium imputation for genome-wide association studies in 20,032 Generation Scotland participants.	Creatinine levels	16,347 British ancestry from 6863 families.	NA	4p16.1	4	9540731	intergenic	LOC101928948 - RPS24P11	101928948	100128519	NA	4269	12304	rs62412107-A	rs62412107	0	62412107	intergenic_variant	1	0.066	2e-8	7.698970004336019	NA	0.15169783	[0.099-0.205] mg/dl increase	Illumina [24111857] (imputed)	N	Renal Insufficiency	Liver & kidney	D051437
2017-06-21	28270201	Nagy R	2017-03-07	Genome Med	www.ncbi.nlm.nih.gov/pubmed/28270201	Exploration of haplotype research consortium imputation for genome-wide association studies in 20,032 Generation Scotland participants.	Creatinine levels	16,347 British ancestry from 6863 families.	NA	5q35.3	5	177386403	SLC34A1	SLC34A1	NA	NA	6569	NA	NA	rs3812036-T	rs3812036	0	3812036	intron_variant	0	0.2301	1e-10	10	NA	0.09276888	[0.065-0.121] mg/dl increase	Illumina [24111857] (imputed)	N	Renal Insufficiency	Liver & kidney	D051437
2017-06-21	28270201	Nagy R	2017-03-07	Genome Med	www.ncbi.nlm.nih.gov/pubmed/28270201	Exploration of haplotype research consortium imputation for genome-wide association studies in 20,032 Generation Scotland participants.	Fasting plasma glucose	15,226 British ancestry non-diabetics individuals from 6863 families, 948 British ancestry diabetic individuals from 6863 families.	NA	2q31.1	2	168906638	G6PC2	G6PC2	NA	NA	57818	NA	NA	rs560887-C	rs560887	0	560887	intron_variant	0	0.2907	6e-68	67.22184874961636	NA	0.22435525	[0.2-0.25] mmol/L increase	Illumina [24111857] (imputed)	N	Glucose Metabolism Disorders	Metabolic	D044882
2017-06-21	28270201	Nagy R	2017-03-07	Genome Med	www.ncbi.nlm.nih.gov/pubmed/28270201	Exploration of haplotype research consortium imputation for genome-wide association studies in 20,032 Generation Scotland participants.	Fasting plasma glucose	15,226 British ancestry non-diabetics individuals from 6863 families, 948 British ancestry diabetic individuals from 6863 families.	NA	3q26.2	3	171015287	SLC2A2	SLC2A2	NA	NA	6514	NA	NA	rs9873618-A	rs9873618	0	9873618	intron_variant	0	0.2871	1e-11	11	NA	0.08893525	[0.063-0.115] mmol/L decrease	Illumina [24111857] (imputed)	N	Glucose Metabolism Disorders	Metabolic	D044882
2017-06-21	28270201	Nagy R	2017-03-07	Genome Med	www.ncbi.nlm.nih.gov/pubmed/28270201	Exploration of haplotype research consortium imputation for genome-wide association studies in 20,032 Generation Scotland participants.	Fasting plasma glucose	15,226 British ancestry non-diabetics individuals from 6863 families, 948 British ancestry diabetic individuals from 6863 families.	NA	7p13	7	44206254	YKT6	YKT6	NA	NA	10652	NA	NA	rs917793-T	rs917793	0	917793	intron_variant	0	0.1831	3e-24	23.522878745280337	NA	0.15565135	[0.13-0.19] mmol/L increase	Illumina [24111857] (imputed)	N	Glucose Metabolism Disorders	Metabolic	D044882
2017-06-21	28270201	Nagy R	2017-03-07	Genome Med	www.ncbi.nlm.nih.gov/pubmed/28270201	Exploration of haplotype research consortium imputation for genome-wide association studies in 20,032 Generation Scotland participants.	Fasting plasma glucose	15,226 British ancestry non-diabetics individuals from 6863 families, 948 British ancestry diabetic individuals from 6863 families.	NA	8q24.11	8	117172544	SLC30A8	LOC105375716, SLC30A8	NA	NA	105375716, 169026	NA	NA	rs13266634-T	rs13266634	0	13266634	missense_variant	0	0.3153	4e-11	10.397940008672037	NA	0.08332504	[0.059-0.108] mmol/L decrease	Illumina [24111857] (imputed)	N	Glucose Metabolism Disorders	Metabolic	D044882
2017-06-21	28270201	Nagy R	2017-03-07	Genome Med	www.ncbi.nlm.nih.gov/pubmed/28270201	Exploration of haplotype research consortium imputation for genome-wide association studies in 20,032 Generation Scotland participants.	Fasting plasma glucose	15,226 British ancestry non-diabetics individuals from 6863 families, 948 British ancestry diabetic individuals from 6863 families.	NA	10p15.2	10	3286126	intergenic	LOC107987146 - LOC105376356	107987146	105376356	NA	3816	19039	rs533883198-A	rs533883198	0	533883198	intergenic_variant	1	0.0027	4e-8	7.3979400086720375	NA	0.6832422	[0.44-0.93] mmol/L increase	Illumina [24111857] (imputed)	N	Glucose Metabolism Disorders	Metabolic	D044882
2017-06-21	28270201	Nagy R	2017-03-07	Genome Med	www.ncbi.nlm.nih.gov/pubmed/28270201	Exploration of haplotype research consortium imputation for genome-wide association studies in 20,032 Generation Scotland participants.	Fasting plasma glucose	15,226 British ancestry non-diabetics individuals from 6863 families, 948 British ancestry diabetic individuals from 6863 families.	NA	13q12.2	13	27925825	PDX1	PDX1	NA	NA	3651	NA	NA	rs7981781-A	rs7981781	0	7981781	3_prime_UTR_variant	0	0.2337	1e-8	8	NA	0.07885604	[0.052-0.106] mmol/L increase	Illumina [24111857] (imputed)	N	Glucose Metabolism Disorders	Metabolic	D044882
2017-06-21	28270201	Nagy R	2017-03-07	Genome Med	www.ncbi.nlm.nih.gov/pubmed/28270201	Exploration of haplotype research consortium imputation for genome-wide association studies in 20,032 Generation Scotland participants.	Fasting plasma glucose	15,226 British ancestry non-diabetics individuals from 6863 families, 948 British ancestry diabetic individuals from 6863 families.	NA	21q22.3	21	42856322	WDR4	WDR4	NA	NA	10785	NA	NA	rs370189685-C	rs370189685	0	370189685	intron_variant	0	0.0014	7e-9	8.154901959985743	NA	1.1757375	[0.78-1.57] mmol/L decrease	Illumina [24111857] (imputed)	N	Glucose Metabolism Disorders	Metabolic	D044882
2017-06-21	28270201	Nagy R	2017-03-07	Genome Med	www.ncbi.nlm.nih.gov/pubmed/28270201	Exploration of haplotype research consortium imputation for genome-wide association studies in 20,032 Generation Scotland participants.	Fasting plasma glucose	15,226 British ancestry non-diabetics individuals from 6863 families, 948 British ancestry diabetic individuals from 6863 families.	NA	1q32.3	1	213977478	intergenic	PROX1-AS1	NA	NA	100505832	NA	NA	rs79687284-C	rs79687284	0	79687284	intron_variant	0	0.0364	2e-8	7.698970004336019	(Non diabetics)	0.20430802	[0.13-0.28] mmol/L increase	Illumina [24111857] (imputed)	N	Glucose Metabolism Disorders	Metabolic	D044882
2017-06-21	28270201	Nagy R	2017-03-07	Genome Med	www.ncbi.nlm.nih.gov/pubmed/28270201	Exploration of haplotype research consortium imputation for genome-wide association studies in 20,032 Generation Scotland participants.	Fasting plasma glucose	15,226 British ancestry non-diabetics individuals from 6863 families, 948 British ancestry diabetic individuals from 6863 families.	NA	2p23.3	2	27518238	GCKR	GCKR	NA	NA	2646	NA	NA	rs780095-G	rs780095	0	780095	intron_variant	0	0.4267	8e-9	8.096910013008056	(Non diabetics)	0.070907116	[0.047-0.095] mmol/L increase	Illumina [24111857] (imputed)	N	Glucose Metabolism Disorders	Metabolic	D044882
2017-06-21	28270201	Nagy R	2017-03-07	Genome Med	www.ncbi.nlm.nih.gov/pubmed/28270201	Exploration of haplotype research consortium imputation for genome-wide association studies in 20,032 Generation Scotland participants.	Fasting plasma glucose	15,226 British ancestry non-diabetics individuals from 6863 families, 948 British ancestry diabetic individuals from 6863 families.	NA	2q31.1	2	168906638	G6PC2	G6PC2	NA	NA	57818	NA	NA	rs560887-C	rs560887	0	560887	intron_variant	0	0.2907	2e-75	74.69897000433602	(Non diabetics)	0.24374136	[0.22-0.27] mmol/L increase	Illumina [24111857] (imputed)	N	Glucose Metabolism Disorders	Metabolic	D044882
2017-06-21	28270201	Nagy R	2017-03-07	Genome Med	www.ncbi.nlm.nih.gov/pubmed/28270201	Exploration of haplotype research consortium imputation for genome-wide association studies in 20,032 Generation Scotland participants.	Fasting plasma glucose	15,226 British ancestry non-diabetics individuals from 6863 families, 948 British ancestry diabetic individuals from 6863 families.	NA	3q26.2	3	171007094	SLC2A2	SLC2A2	NA	NA	6514	NA	NA	rs8192675-C	rs8192675	0	8192675	intron_variant	0	0.2839	8e-11	10.096910013008056	(Non diabetics)	0.087149106	[0.061-0.113] mmol/L decrease	Illumina [24111857] (imputed)	N	Glucose Metabolism Disorders	Metabolic	D044882
2017-06-21	28270201	Nagy R	2017-03-07	Genome Med	www.ncbi.nlm.nih.gov/pubmed/28270201	Exploration of haplotype research consortium imputation for genome-wide association studies in 20,032 Generation Scotland participants.	Fasting plasma glucose	15,226 British ancestry non-diabetics individuals from 6863 families, 948 British ancestry diabetic individuals from 6863 families.	NA	7p13	7	44206254	YKT6	YKT6	NA	NA	10652	NA	NA	rs917793-T	rs917793	0	917793	intron_variant	0	0.1831	1e-28	28	(Non diabetics)	0.17493051	[0.14-0.21] mmol/L increase	Illumina [24111857] (imputed)	N	Glucose Metabolism Disorders	Metabolic	D044882
2017-06-21	28270201	Nagy R	2017-03-07	Genome Med	www.ncbi.nlm.nih.gov/pubmed/28270201	Exploration of haplotype research consortium imputation for genome-wide association studies in 20,032 Generation Scotland participants.	Fasting plasma glucose	15,226 British ancestry non-diabetics individuals from 6863 families, 948 British ancestry diabetic individuals from 6863 families.	NA	8q24.11	8	117173494	SLC30A8	LOC105375716, SLC30A8	NA	NA	105375716, 169026	NA	NA	rs11558471-G	rs11558471	0	11558471	3_prime_UTR_variant	0	0.3227	5e-13	12.301029995663981	(Non diabetics)	0.0934751	[0.068-0.119] mmol/L decrease	Illumina [24111857] (imputed)	N	Glucose Metabolism Disorders	Metabolic	D044882
2017-06-21	28270201	Nagy R	2017-03-07	Genome Med	www.ncbi.nlm.nih.gov/pubmed/28270201	Exploration of haplotype research consortium imputation for genome-wide association studies in 20,032 Generation Scotland participants.	Fasting plasma glucose	15,226 British ancestry non-diabetics individuals from 6863 families, 948 British ancestry diabetic individuals from 6863 families.	NA	9q22.31	9	93420421	Y_RNA	RNU6-829P - LOC107987097	106479933	107987097	NA	44790	10996	rs143399767-C	rs143399767	0	143399767	downstream_gene_variant	1	0.0108	1e-8	8	(Non diabetics)	0.36156827	[0.24-0.49] mmol/L increase	Illumina [24111857] (imputed)	N	Glucose Metabolism Disorders	Metabolic	D044882
2017-06-21	28270201	Nagy R	2017-03-07	Genome Med	www.ncbi.nlm.nih.gov/pubmed/28270201	Exploration of haplotype research consortium imputation for genome-wide association studies in 20,032 Generation Scotland participants.	Fasting plasma glucose	15,226 British ancestry non-diabetics individuals from 6863 families, 948 British ancestry diabetic individuals from 6863 families.	NA	13q12.2	13	27925825	PDX1	PDX1	NA	NA	3651	NA	NA	rs7981781-A	rs7981781	0	7981781	3_prime_UTR_variant	0	0.2337	5e-10	9.301029995663981	(Non diabetics)	0.088977575	[0.061-0.117] mmol/L increase	Illumina [24111857] (imputed)	N	Glucose Metabolism Disorders	Metabolic	D044882
2017-06-21	28270201	Nagy R	2017-03-07	Genome Med	www.ncbi.nlm.nih.gov/pubmed/28270201	Exploration of haplotype research consortium imputation for genome-wide association studies in 20,032 Generation Scotland participants.	Fasting plasma glucose	15,226 British ancestry non-diabetics individuals from 6863 families, 948 British ancestry diabetic individuals from 6863 families.	NA	21q22.3	21	42856322	WDR4	WDR4	NA	NA	10785	NA	NA	rs370189685	rs370189685	0	370189685	intron_variant	0	0.0014	3e-8	7.522878745280337	(Non diabetics)	1.1502396	[0.74-1.56] mmol/L decrease	Illumina [24111857] (imputed)	N	Glucose Metabolism Disorders	Metabolic	D044882
2017-06-20	28274756	Mhatre S	2017-03-03	Lancet Oncol	www.ncbi.nlm.nih.gov/pubmed/28274756	Common genetic variation and risk of gallbladder cancer in India: a case-control genome-wide association study.	Gallbladder cancer	1,042 Indian ancestry cases, 1,709 Indian ancestry controls	428 Indian ancestry cases, 420 Indian ancestry controls	7q21.12	7	87449753	ABCB4	ABCB4	NA	NA	5244	NA	NA	rs1558375-A	rs1558375	0	1558375	intron_variant	0	0.74	2e-10	9.698970004336019	NA	1.47	[1.30-1.66]	Illumina [10400000] (imputed)	N	Urinary Bladder Neoplasms	Oncology	D001749
2017-06-20	28274756	Mhatre S	2017-03-03	Lancet Oncol	www.ncbi.nlm.nih.gov/pubmed/28274756	Common genetic variation and risk of gallbladder cancer in India: a case-control genome-wide association study.	Gallbladder cancer	1,042 Indian ancestry cases, 1,709 Indian ancestry controls	428 Indian ancestry cases, 420 Indian ancestry controls	7q21.12	7	87495506	ABCB1	ABCB4 - ABCB1	5244	5243	NA	19642	8357	rs17209837-A	rs17209837	0	17209837	intergenic_variant	1	0.85	2e-9	8.698970004336019	NA	1.61	[1.38-1.89]	Illumina [10400000] (imputed)	N	Urinary Bladder Neoplasms	Oncology	D001749
2017-05-19	28054174	Leslie EJ	2017-01-04	Hum Genet	www.ncbi.nlm.nih.gov/pubmed/28054174	Genome-wide meta-analyses of nonsyndromic orofacial clefts identify novel associations between FOXE1 and all orofacial clefts, and TP63 and cleft lip with or without cleft palate.	Cleft lip with or without cleft palate	83 Asian ancestry cases, 1,173 Asian ancestry case-parent trios, 161 Asian ancestry controls,170 European ancestry cases, 988 European ancestry case-parent trios, 835 European ancestry controls, 570 Latino or African cases, 629 Latino or African case-parent trios, 704 Latino or African controls, 21 case-parent trios.	NA	8q24.21	8	128963890	Intergenic	LINC00824 - LINC00977	101927774	728724	NA	399211	252577	rs55658222-?	rs55658222	0	55658222	intron_variant	1	NR	8e-44	43.096910013008056	NA	2.13	[1.78-2.54] (GENEVA cohort)	Illumina [6090031] (imputed)	N	Cleft Lip	Miscellaneous	D002971
2017-05-19	28054174	Leslie EJ	2017-01-04	Hum Genet	www.ncbi.nlm.nih.gov/pubmed/28054174	Genome-wide meta-analyses of nonsyndromic orofacial clefts identify novel associations between FOXE1 and all orofacial clefts, and TP63 and cleft lip with or without cleft palate.	Cleft lip with or without cleft palate	83 Asian ancestry cases, 1,173 Asian ancestry case-parent trios, 161 Asian ancestry controls,170 European ancestry cases, 988 European ancestry case-parent trios, 835 European ancestry controls, 570 Latino or African cases, 629 Latino or African case-parent trios, 704 Latino or African controls, 21 case-parent trios.	NA	1q32.2	1	209811125	IRF6	IRF6 - DIEXF	3664	27042	NA	4950	16842	rs75477785-?	rs75477785	0	75477785	upstream_gene_variant	1	NR	4e-29	28.397940008672037	NA	1.754386	[1.54-2.04] (GENEVA cohort)	Illumina [6090031] (imputed)	N	Cleft Lip	Miscellaneous	D002971
2017-05-19	28054174	Leslie EJ	2017-01-04	Hum Genet	www.ncbi.nlm.nih.gov/pubmed/28054174	Genome-wide meta-analyses of nonsyndromic orofacial clefts identify novel associations between FOXE1 and all orofacial clefts, and TP63 and cleft lip with or without cleft palate.	Cleft lip with or without cleft palate	83 Asian ancestry cases, 1,173 Asian ancestry case-parent trios, 161 Asian ancestry controls,170 European ancestry cases, 988 European ancestry case-parent trios, 835 European ancestry controls, 570 Latino or African cases, 629 Latino or African case-parent trios, 704 Latino or African controls, 21 case-parent trios.	NA	17p13.1	17	9044391	NTN1	NTN1	NA	NA	9423	NA	NA	rs12944377-?	rs12944377	0	12944377	intron_variant	0	NR	8e-21	20.096910013008056	NA	1.5151515	[1.35-1.72] (GENEVA cohort)	Illumina [6090031] (imputed)	N	Cleft Lip	Miscellaneous	D002971
2017-05-19	28054174	Leslie EJ	2017-01-04	Hum Genet	www.ncbi.nlm.nih.gov/pubmed/28054174	Genome-wide meta-analyses of nonsyndromic orofacial clefts identify novel associations between FOXE1 and all orofacial clefts, and TP63 and cleft lip with or without cleft palate.	Cleft lip with or without cleft palate	83 Asian ancestry cases, 1,173 Asian ancestry case-parent trios, 161 Asian ancestry controls,170 European ancestry cases, 988 European ancestry case-parent trios, 835 European ancestry controls, 570 Latino or African cases, 629 Latino or African case-parent trios, 704 Latino or African controls, 21 case-parent trios.	NA	1p22.1	1	94092554	ARHGAP29	ABCA4	NA	NA	24	NA	NA	rs66515264-?	rs66515264	0	66515264	intron_variant	0	NR	4e-17	16.397940008672037	NA	1.506	[1.31-1.73] (GENEVA cohort)	Illumina [6090031] (imputed)	N	Cleft Lip	Miscellaneous	D002971
2017-05-19	28054174	Leslie EJ	2017-01-04	Hum Genet	www.ncbi.nlm.nih.gov/pubmed/28054174	Genome-wide meta-analyses of nonsyndromic orofacial clefts identify novel associations between FOXE1 and all orofacial clefts, and TP63 and cleft lip with or without cleft palate.	Cleft lip with or without cleft palate	83 Asian ancestry cases, 1,173 Asian ancestry case-parent trios, 161 Asian ancestry controls,170 European ancestry cases, 988 European ancestry case-parent trios, 835 European ancestry controls, 570 Latino or African cases, 629 Latino or African case-parent trios, 704 Latino or African controls, 21 case-parent trios.	NA	1p36.13	1	18646282	PAX7	PAX7	NA	NA	5081	NA	NA	rs9439713-?	rs9439713	0	9439713	intron_variant	0	NR	6e-13	12.221848749616356	NA	1.481	[1.27-1.73] (GENEVA cohort)	Illumina [6090031] (imputed)	N	Cleft Lip	Miscellaneous	D002971
2017-05-19	28054174	Leslie EJ	2017-01-04	Hum Genet	www.ncbi.nlm.nih.gov/pubmed/28054174	Genome-wide meta-analyses of nonsyndromic orofacial clefts identify novel associations between FOXE1 and all orofacial clefts, and TP63 and cleft lip with or without cleft palate.	Cleft lip with or without cleft palate	83 Asian ancestry cases, 1,173 Asian ancestry case-parent trios, 161 Asian ancestry controls,170 European ancestry cases, 988 European ancestry case-parent trios, 835 European ancestry controls, 570 Latino or African cases, 629 Latino or African case-parent trios, 704 Latino or African controls, 21 case-parent trios.	NA	20q12	20	40632414	MAFB	LOC102724968	NA	NA	102724968	NA	NA	rs6072081-?	rs6072081	0	6072081	intergenic_variant	0	NR	2e-12	11.698970004336019	NA	1.4285715	[1.28-1.59] (GENEVA cohort)	Illumina [6090031] (imputed)	N	Cleft Lip	Miscellaneous	D002971
2017-05-19	28054174	Leslie EJ	2017-01-04	Hum Genet	www.ncbi.nlm.nih.gov/pubmed/28054174	Genome-wide meta-analyses of nonsyndromic orofacial clefts identify novel associations between FOXE1 and all orofacial clefts, and TP63 and cleft lip with or without cleft palate.	Cleft lip with or without cleft palate	83 Asian ancestry cases, 1,173 Asian ancestry case-parent trios, 161 Asian ancestry controls,170 European ancestry cases, 988 European ancestry case-parent trios, 835 European ancestry controls, 570 Latino or African cases, 629 Latino or African case-parent trios, 704 Latino or African controls, 21 case-parent trios.	NA	8q21.3	8	87856112	DCAF4L2	SOX5P1 - LOC100419762	6661	100419762	NA	66402	11498	rs12543318-?	rs12543318	0	12543318	intergenic_variant	1	NR	9e-12	11.045757490560675	NA	1.3	[1.17-1.45] (GENEVA cohort)	Illumina [6090031] (imputed)	N	Cleft Lip	Miscellaneous	D002971
2017-05-19	28054174	Leslie EJ	2017-01-04	Hum Genet	www.ncbi.nlm.nih.gov/pubmed/28054174	Genome-wide meta-analyses of nonsyndromic orofacial clefts identify novel associations between FOXE1 and all orofacial clefts, and TP63 and cleft lip with or without cleft palate.	Cleft lip with or without cleft palate	83 Asian ancestry cases, 1,173 Asian ancestry case-parent trios, 161 Asian ancestry controls,170 European ancestry cases, 988 European ancestry case-parent trios, 835 European ancestry controls, 570 Latino or African cases, 629 Latino or African case-parent trios, 704 Latino or African controls, 21 case-parent trios.	NA	10q25.3	10	117086783	VAX1	KIAA1598	NA	NA	57698	NA	NA	rs10886040-?	rs10886040	0	10886040	intron_variant	0	NR	9e-11	10.045757490560675	NA	1.31	[1.17-1.46] (GENEVA cohort)	Illumina [6090031] (imputed)	N	Cleft Lip	Miscellaneous	D002971
2017-05-19	28054174	Leslie EJ	2017-01-04	Hum Genet	www.ncbi.nlm.nih.gov/pubmed/28054174	Genome-wide meta-analyses of nonsyndromic orofacial clefts identify novel associations between FOXE1 and all orofacial clefts, and TP63 and cleft lip with or without cleft palate.	Cleft lip with or without cleft palate	83 Asian ancestry cases, 1,173 Asian ancestry case-parent trios, 161 Asian ancestry controls,170 European ancestry cases, 988 European ancestry case-parent trios, 835 European ancestry controls, 570 Latino or African cases, 629 Latino or African case-parent trios, 704 Latino or African controls, 21 case-parent trios.	NA	13q31.1	13	80105167	SPRY2	LOC101927216 - LOC105370275	101927216	105370275	NA	30377	10389	rs11841646-?	rs11841646	0	11841646	intergenic_variant	1	NR	4e-10	9.397940008672037	NA	1.33	[1.17-1.50] (GENEVA cohort)	Illumina [6090031] (imputed)	N	Cleft Lip	Miscellaneous	D002971
2017-05-19	28054174	Leslie EJ	2017-01-04	Hum Genet	www.ncbi.nlm.nih.gov/pubmed/28054174	Genome-wide meta-analyses of nonsyndromic orofacial clefts identify novel associations between FOXE1 and all orofacial clefts, and TP63 and cleft lip with or without cleft palate.	Cleft lip with or without cleft palate	83 Asian ancestry cases, 1,173 Asian ancestry case-parent trios, 161 Asian ancestry controls,170 European ancestry cases, 988 European ancestry case-parent trios, 835 European ancestry controls, 570 Latino or African cases, 629 Latino or African case-parent trios, 704 Latino or African controls, 21 case-parent trios.	NA	17q22	17	56695877	NOG	NOG - C17orf67	9241	339210	NA	100287	96036	rs227731-?	rs227731	0	227731	intergenic_variant	1	NR	2e-9	8.698970004336019	NA	1.24	[1.12-1.38] (GENEVA cohort)	Illumina [6090031] (imputed)	N	Cleft Lip	Miscellaneous	D002971
2017-05-19	28054174	Leslie EJ	2017-01-04	Hum Genet	www.ncbi.nlm.nih.gov/pubmed/28054174	Genome-wide meta-analyses of nonsyndromic orofacial clefts identify novel associations between FOXE1 and all orofacial clefts, and TP63 and cleft lip with or without cleft palate.	Cleft lip with or without cleft palate	83 Asian ancestry cases, 1,173 Asian ancestry case-parent trios, 161 Asian ancestry controls,170 European ancestry cases, 988 European ancestry case-parent trios, 835 European ancestry controls, 570 Latino or African cases, 629 Latino or African case-parent trios, 704 Latino or African controls, 21 case-parent trios.	NA	2p24.2	2	16548089	FAM49A	LOC105373444 - FAM49A	105373444	81553	NA	69509	1370	rs7566780-?	rs7566780	0	7566780	upstream_gene_variant	1	NR	4e-9	8.397940008672037	NA	1.2	[1.08-1.34] (GENEVA cohort)	Illumina [6090031] (imputed)	N	Cleft Lip	Miscellaneous	D002971
2017-05-19	28054174	Leslie EJ	2017-01-04	Hum Genet	www.ncbi.nlm.nih.gov/pubmed/28054174	Genome-wide meta-analyses of nonsyndromic orofacial clefts identify novel associations between FOXE1 and all orofacial clefts, and TP63 and cleft lip with or without cleft palate.	Cleft lip with or without cleft palate	83 Asian ancestry cases, 1,173 Asian ancestry case-parent trios, 161 Asian ancestry controls,170 European ancestry cases, 988 European ancestry case-parent trios, 835 European ancestry controls, 570 Latino or African cases, 629 Latino or African case-parent trios, 704 Latino or African controls, 21 case-parent trios.	NA	3q28	3	189835583	TP63	TP63	NA	NA	8626	NA	NA	rs76479869-?	rs76479869	0	76479869	intron_variant	0	NR	1e-8	8	NA	1.79	[1.41-2.29] (GENEVA cohort)	Illumina [6090031] (imputed)	N	Cleft Lip	Miscellaneous	D002971
2017-05-19	28054174	Leslie EJ	2017-01-04	Hum Genet	www.ncbi.nlm.nih.gov/pubmed/28054174	Genome-wide meta-analyses of nonsyndromic orofacial clefts identify novel associations between FOXE1 and all orofacial clefts, and TP63 and cleft lip with or without cleft palate.	Cleft lip with or without cleft palate	83 Asian ancestry cases, 1,173 Asian ancestry case-parent trios, 161 Asian ancestry controls,170 European ancestry cases, 988 European ancestry case-parent trios, 835 European ancestry controls, 570 Latino or African cases, 629 Latino or African case-parent trios, 704 Latino or African controls, 21 case-parent trios.	NA	15q24.1	15	74596822	ARID3B	ARID3B	NA	NA	10620	NA	NA	rs11072494-?	rs11072494	0	11072494	3_prime_UTR_variant	0	NR	2e-8	7.698970004336019	NA	1.1904762	[1.05-1.33] (GENEVA cohort)	Illumina [6090031] (imputed)	N	Cleft Lip	Miscellaneous	D002971
2017-05-19	28054174	Leslie EJ	2017-01-04	Hum Genet	www.ncbi.nlm.nih.gov/pubmed/28054174	Genome-wide meta-analyses of nonsyndromic orofacial clefts identify novel associations between FOXE1 and all orofacial clefts, and TP63 and cleft lip with or without cleft palate.	Cleft lip with or without cleft palate	83 Asian ancestry cases, 1,173 Asian ancestry case-parent trios, 161 Asian ancestry controls,170 European ancestry cases, 988 European ancestry case-parent trios, 835 European ancestry controls, 570 Latino or African cases, 629 Latino or African case-parent trios, 704 Latino or African controls, 21 case-parent trios.	NA	3q12.1	3	99972678	COL8A1	CMSS1, FILIP1L	NA	NA	84319, 11259	NA	NA	rs68092024-?	rs68092024	0	68092024	intron_variant	0	NR	5e-8	7.301029995663981	NA	1.3513513	[1.19-1.52] (GENEVA cohort)	Illumina [6090031] (imputed)	N	Cleft Lip	Miscellaneous	D002971
2017-05-19	28054174	Leslie EJ	2017-01-04	Hum Genet	www.ncbi.nlm.nih.gov/pubmed/28054174	Genome-wide meta-analyses of nonsyndromic orofacial clefts identify novel associations between FOXE1 and all orofacial clefts, and TP63 and cleft lip with or without cleft palate.	Cleft lip with or without cleft palate	83 Asian ancestry cases, 1,173 Asian ancestry case-parent trios, 161 Asian ancestry controls,170 European ancestry cases, 988 European ancestry case-parent trios, 835 European ancestry controls, 570 Latino or African cases, 629 Latino or African case-parent trios, 704 Latino or African controls, 21 case-parent trios.	NA	4q21.1	4	76628406	SHROOM3	LOC105377290, SHROOM3	NA	NA	105377290, 57619	NA	NA	rs6838801-?	rs6838801	0	6838801	intron_variant	0	NR	6e-8	7.221848749616356	NA	1.24	[1.11-1.38] (GENEVA cohort)	Illumina [6090031] (imputed)	N	Cleft Lip	Miscellaneous	D002971
2017-05-19	28054174	Leslie EJ	2017-01-04	Hum Genet	www.ncbi.nlm.nih.gov/pubmed/28054174	Genome-wide meta-analyses of nonsyndromic orofacial clefts identify novel associations between FOXE1 and all orofacial clefts, and TP63 and cleft lip with or without cleft palate.	Cleft lip with or without cleft palate	83 Asian ancestry cases, 1,173 Asian ancestry case-parent trios, 161 Asian ancestry controls,170 European ancestry cases, 988 European ancestry case-parent trios, 835 European ancestry controls, 570 Latino or African cases, 629 Latino or African case-parent trios, 704 Latino or African controls, 21 case-parent trios.	NA	12q13.13	12	52963551	KRT18	KRT18 - EIF4B	3875	1975	NA	10650	42707	rs2363632-?	rs2363632	0	2363632	intergenic_variant	1	NR	2e-7	6.698970004336019	NA	1.369863	[1.19-1.56] (GENEVA cohort)	Illumina [6090031] (imputed)	N	Cleft Lip	Miscellaneous	D002971
2017-05-19	28054174	Leslie EJ	2017-01-04	Hum Genet	www.ncbi.nlm.nih.gov/pubmed/28054174	Genome-wide meta-analyses of nonsyndromic orofacial clefts identify novel associations between FOXE1 and all orofacial clefts, and TP63 and cleft lip with or without cleft palate.	Cleft lip with or without cleft palate	83 Asian ancestry cases, 1,173 Asian ancestry case-parent trios, 161 Asian ancestry controls,170 European ancestry cases, 988 European ancestry case-parent trios, 835 European ancestry controls, 570 Latino or African cases, 629 Latino or African case-parent trios, 704 Latino or African controls, 21 case-parent trios.	NA	5q13.1	5	68187904	PIK3R1	EEF1B2P2 - LOC102467655	1934	102467655	NA	27942	1972	rs6449957-?	rs6449957	0	6449957	upstream_gene_variant	1	NR	2e-7	6.698970004336019	NA	1.1764705	[1.05-1.32] (GENEVA cohort)	Illumina [6090031] (imputed)	N	Cleft Lip	Miscellaneous	D002971
2017-05-19	28054174	Leslie EJ	2017-01-04	Hum Genet	www.ncbi.nlm.nih.gov/pubmed/28054174	Genome-wide meta-analyses of nonsyndromic orofacial clefts identify novel associations between FOXE1 and all orofacial clefts, and TP63 and cleft lip with or without cleft palate.	Cleft lip with or without cleft palate	83 Asian ancestry cases, 1,173 Asian ancestry case-parent trios, 161 Asian ancestry controls,170 European ancestry cases, 988 European ancestry case-parent trios, 835 European ancestry controls, 570 Latino or African cases, 629 Latino or African case-parent trios, 704 Latino or African controls, 21 case-parent trios.	NA	8p12	8	32476054	NRG1	NRG1	NA	NA	3084	NA	NA	rs1878918-?	rs1878918	0	1878918	intron_variant	0	NR	3e-7	6.522878745280337	NA	1.29	[1.15-1.45] (GENEVA cohort)	Illumina [6090031] (imputed)	N	Cleft Lip	Miscellaneous	D002971
2017-05-19	28054174	Leslie EJ	2017-01-04	Hum Genet	www.ncbi.nlm.nih.gov/pubmed/28054174	Genome-wide meta-analyses of nonsyndromic orofacial clefts identify novel associations between FOXE1 and all orofacial clefts, and TP63 and cleft lip with or without cleft palate.	Cleft lip with or without cleft palate	83 Asian ancestry cases, 1,173 Asian ancestry case-parent trios, 161 Asian ancestry controls,170 European ancestry cases, 988 European ancestry case-parent trios, 835 European ancestry controls, 570 Latino or African cases, 629 Latino or African case-parent trios, 704 Latino or African controls, 21 case-parent trios.	NA	17q21.32	17	46928337	GOSR2, WNT9B	GOSR2	NA	NA	9570	NA	NA	rs3785888-?	rs3785888	0	3785888	intron_variant	0	NR	4e-7	6.3979400086720375	NA	1.14	[1.03-1.27] (GENEVA cohort)	Illumina [6090031] (imputed)	N	Cleft Lip	Miscellaneous	D002971
2017-05-19	28054174	Leslie EJ	2017-01-04	Hum Genet	www.ncbi.nlm.nih.gov/pubmed/28054174	Genome-wide meta-analyses of nonsyndromic orofacial clefts identify novel associations between FOXE1 and all orofacial clefts, and TP63 and cleft lip with or without cleft palate.	Cleft lip with or without cleft palate	83 Asian ancestry cases, 1,173 Asian ancestry case-parent trios, 161 Asian ancestry controls,170 European ancestry cases, 988 European ancestry case-parent trios, 835 European ancestry controls, 570 Latino or African cases, 629 Latino or African case-parent trios, 704 Latino or African controls, 21 case-parent trios.	NA	1p36.13	1	18649995	PAX7	PAX7	NA	NA	5081	NA	NA	rs9439714-?	rs9439714	0	9439714	intron_variant	0	NR	8e-10	9.096910013008056	(EA)	1.47	[1.31-1.65]	Illumina [6090031] (imputed)	N	Cleft Lip	Miscellaneous	D002971
2017-05-19	28054174	Leslie EJ	2017-01-04	Hum Genet	www.ncbi.nlm.nih.gov/pubmed/28054174	Genome-wide meta-analyses of nonsyndromic orofacial clefts identify novel associations between FOXE1 and all orofacial clefts, and TP63 and cleft lip with or without cleft palate.	Cleft lip with or without cleft palate	83 Asian ancestry cases, 1,173 Asian ancestry case-parent trios, 161 Asian ancestry controls,170 European ancestry cases, 988 European ancestry case-parent trios, 835 European ancestry controls, 570 Latino or African cases, 629 Latino or African case-parent trios, 704 Latino or African controls, 21 case-parent trios.	NA	8q21.3	8	87856112	DCAF4L2	SOX5P1 - LOC100419762	6661	100419762	NA	66402	11498	rs12543318-?	rs12543318	0	12543318	intergenic_variant	1	NR	2e-8	7.698970004336019	(EA)	1.41	[1.26-1.58]	Illumina [6090031] (imputed)	N	Cleft Lip	Miscellaneous	D002971
2017-05-19	28054174	Leslie EJ	2017-01-04	Hum Genet	www.ncbi.nlm.nih.gov/pubmed/28054174	Genome-wide meta-analyses of nonsyndromic orofacial clefts identify novel associations between FOXE1 and all orofacial clefts, and TP63 and cleft lip with or without cleft palate.	Cleft lip with or without cleft palate	83 Asian ancestry cases, 1,173 Asian ancestry case-parent trios, 161 Asian ancestry controls,170 European ancestry cases, 988 European ancestry case-parent trios, 835 European ancestry controls, 570 Latino or African cases, 629 Latino or African case-parent trios, 704 Latino or African controls, 21 case-parent trios.	NA	8q24.21	8	128921474	intergenic	LINC00824 - LINC00977	101927774	728724	NA	356795	294993	rs72728734-?	rs72728734	0	72728734	intron_variant	1	NR	6e-26	25.221848749616356	(EA)	2.06	[1.81-2.35]	Illumina [6090031] (imputed)	N	Cleft Lip	Miscellaneous	D002971
2017-05-19	28054174	Leslie EJ	2017-01-04	Hum Genet	www.ncbi.nlm.nih.gov/pubmed/28054174	Genome-wide meta-analyses of nonsyndromic orofacial clefts identify novel associations between FOXE1 and all orofacial clefts, and TP63 and cleft lip with or without cleft palate.	Cleft lip with or without cleft palate	83 Asian ancestry cases, 1,173 Asian ancestry case-parent trios, 161 Asian ancestry controls,170 European ancestry cases, 988 European ancestry case-parent trios, 835 European ancestry controls, 570 Latino or African cases, 629 Latino or African case-parent trios, 704 Latino or African controls, 21 case-parent trios.	NA	17p13.1	17	9044391	NTN1	NTN1	NA	NA	9423	NA	NA	rs12944377-?	rs12944377	0	12944377	intron_variant	0	NR	5e-10	9.301029995663981	(EA)	1.4925373	[1.32-1.67]	Illumina [6090031] (imputed)	N	Cleft Lip	Miscellaneous	D002971
2017-05-19	28054174	Leslie EJ	2017-01-04	Hum Genet	www.ncbi.nlm.nih.gov/pubmed/28054174	Genome-wide meta-analyses of nonsyndromic orofacial clefts identify novel associations between FOXE1 and all orofacial clefts, and TP63 and cleft lip with or without cleft palate.	Cleft lip with or without cleft palate	83 Asian ancestry cases, 1,173 Asian ancestry case-parent trios, 161 Asian ancestry controls,170 European ancestry cases, 988 European ancestry case-parent trios, 835 European ancestry controls, 570 Latino or African cases, 629 Latino or African case-parent trios, 704 Latino or African controls, 21 case-parent trios.	NA	17q23.2	17	62999067	TANC2	TANC2	NA	NA	26115	NA	NA	rs1588366-?	rs1588366	0	1588366	intergenic_variant	0	NR	9e-9	8.045757490560675	(EA)	1.5384616	[1.35-1.79]	Illumina [6090031] (imputed)	N	Cleft Lip	Miscellaneous	D002971
2017-05-19	28054174	Leslie EJ	2017-01-04	Hum Genet	www.ncbi.nlm.nih.gov/pubmed/28054174	Genome-wide meta-analyses of nonsyndromic orofacial clefts identify novel associations between FOXE1 and all orofacial clefts, and TP63 and cleft lip with or without cleft palate.	Cleft lip with or without cleft palate	83 Asian ancestry cases, 1,173 Asian ancestry case-parent trios, 161 Asian ancestry controls,170 European ancestry cases, 988 European ancestry case-parent trios, 835 European ancestry controls, 570 Latino or African cases, 629 Latino or African case-parent trios, 704 Latino or African controls, 21 case-parent trios.	NA	20p13	20	4002011	NR	RNF24	NA	NA	11237	NA	NA	rs113788813-?	rs113788813	0	113788813	intron_variant	0	NR	6e-6	5.221848749616356	(EA)	3.08	[1.96-4.83]	Illumina [6090031] (imputed)	N	Cleft Lip	Miscellaneous	D002971
2017-05-19	28054174	Leslie EJ	2017-01-04	Hum Genet	www.ncbi.nlm.nih.gov/pubmed/28054174	Genome-wide meta-analyses of nonsyndromic orofacial clefts identify novel associations between FOXE1 and all orofacial clefts, and TP63 and cleft lip with or without cleft palate.	Cleft lip with or without cleft palate	83 Asian ancestry cases, 1,173 Asian ancestry case-parent trios, 161 Asian ancestry controls,170 European ancestry cases, 988 European ancestry case-parent trios, 835 European ancestry controls, 570 Latino or African cases, 629 Latino or African case-parent trios, 704 Latino or African controls, 21 case-parent trios.	NA	1p22.1	1	94092554	ARHGAP29	ABCA4	NA	NA	24	NA	NA	rs66515264-?	rs66515264	0	66515264	intron_variant	0	NR	2e-8	7.698970004336019	(Asian)	1.63	[1.39-1.91]	Illumina [6090031] (imputed)	N	Cleft Lip	Miscellaneous	D002971
2017-05-19	28054174	Leslie EJ	2017-01-04	Hum Genet	www.ncbi.nlm.nih.gov/pubmed/28054174	Genome-wide meta-analyses of nonsyndromic orofacial clefts identify novel associations between FOXE1 and all orofacial clefts, and TP63 and cleft lip with or without cleft palate.	Cleft lip with or without cleft palate	83 Asian ancestry cases, 1,173 Asian ancestry case-parent trios, 161 Asian ancestry controls,170 European ancestry cases, 988 European ancestry case-parent trios, 835 European ancestry controls, 570 Latino or African cases, 629 Latino or African case-parent trios, 704 Latino or African controls, 21 case-parent trios.	NA	1q32.2	1	209808680	IRF6	IRF6 - DIEXF	3664	27042	NA	2505	19287	rs6540559-?	rs6540559	0	6540559	upstream_gene_variant	1	NR	6e-16	15.221848749616356	(Asian)	1.6666665	[1.47-1.85]	Illumina [6090031] (imputed)	N	Cleft Lip	Miscellaneous	D002971
2017-05-19	28054174	Leslie EJ	2017-01-04	Hum Genet	www.ncbi.nlm.nih.gov/pubmed/28054174	Genome-wide meta-analyses of nonsyndromic orofacial clefts identify novel associations between FOXE1 and all orofacial clefts, and TP63 and cleft lip with or without cleft palate.	Cleft lip with or without cleft palate	83 Asian ancestry cases, 1,173 Asian ancestry case-parent trios, 161 Asian ancestry controls,170 European ancestry cases, 988 European ancestry case-parent trios, 835 European ancestry controls, 570 Latino or African cases, 629 Latino or African case-parent trios, 704 Latino or African controls, 21 case-parent trios.	NA	3q12.1	3	99982290	NR	FILIP1L, CMSS1	NA	NA	11259, 84319	NA	NA	rs7616988-?	rs7616988	0	7616988	intron_variant	0	NR	3e-6	5.522878745280337	(Asian)	1.5625	[1.32-1.85]	Illumina [6090031] (imputed)	N	Cleft Lip	Miscellaneous	D002971
2017-05-19	28054174	Leslie EJ	2017-01-04	Hum Genet	www.ncbi.nlm.nih.gov/pubmed/28054174	Genome-wide meta-analyses of nonsyndromic orofacial clefts identify novel associations between FOXE1 and all orofacial clefts, and TP63 and cleft lip with or without cleft palate.	Cleft lip with or without cleft palate	83 Asian ancestry cases, 1,173 Asian ancestry case-parent trios, 161 Asian ancestry controls,170 European ancestry cases, 988 European ancestry case-parent trios, 835 European ancestry controls, 570 Latino or African cases, 629 Latino or African case-parent trios, 704 Latino or African controls, 21 case-parent trios.	NA	10q25.3	10	117086783	VAX1	KIAA1598	NA	NA	57698	NA	NA	rs10886040-?	rs10886040	0	10886040	intron_variant	0	NR	1e-7	7	(Asian)	1.39	[1.24-1.56]	Illumina [6090031] (imputed)	N	Cleft Lip	Miscellaneous	D002971
2017-05-19	28054174	Leslie EJ	2017-01-04	Hum Genet	www.ncbi.nlm.nih.gov/pubmed/28054174	Genome-wide meta-analyses of nonsyndromic orofacial clefts identify novel associations between FOXE1 and all orofacial clefts, and TP63 and cleft lip with or without cleft palate.	Cleft lip with or without cleft palate	83 Asian ancestry cases, 1,173 Asian ancestry case-parent trios, 161 Asian ancestry controls,170 European ancestry cases, 988 European ancestry case-parent trios, 835 European ancestry controls, 570 Latino or African cases, 629 Latino or African case-parent trios, 704 Latino or African controls, 21 case-parent trios.	NA	12q13.13	12	52963551	KRT18	KRT18 - EIF4B	3875	1975	NA	10650	42707	rs2363632-?	rs2363632	0	2363632	intergenic_variant	1	NR	6e-6	5.221848749616356	(Asian)	1.3333333	[1.19-1.49]	Illumina [6090031] (imputed)	N	Cleft Lip	Miscellaneous	D002971
2017-05-19	28054174	Leslie EJ	2017-01-04	Hum Genet	www.ncbi.nlm.nih.gov/pubmed/28054174	Genome-wide meta-analyses of nonsyndromic orofacial clefts identify novel associations between FOXE1 and all orofacial clefts, and TP63 and cleft lip with or without cleft palate.	Cleft lip with or without cleft palate	83 Asian ancestry cases, 1,173 Asian ancestry case-parent trios, 161 Asian ancestry controls,170 European ancestry cases, 988 European ancestry case-parent trios, 835 European ancestry controls, 570 Latino or African cases, 629 Latino or African case-parent trios, 704 Latino or African controls, 21 case-parent trios.	NA	17p13.1	17	9039746	NTN1	NTN1	NA	NA	9423	NA	NA	rs9911652-?	rs9911652	0	9911652	intron_variant	0	NR	3e-8	7.522878745280337	(Asian)	1.56	[1.35-1.81]	Illumina [6090031] (imputed)	N	Cleft Lip	Miscellaneous	D002971
2017-05-19	28054174	Leslie EJ	2017-01-04	Hum Genet	www.ncbi.nlm.nih.gov/pubmed/28054174	Genome-wide meta-analyses of nonsyndromic orofacial clefts identify novel associations between FOXE1 and all orofacial clefts, and TP63 and cleft lip with or without cleft palate.	Cleft lip with or without cleft palate	83 Asian ancestry cases, 1,173 Asian ancestry case-parent trios, 161 Asian ancestry controls,170 European ancestry cases, 988 European ancestry case-parent trios, 835 European ancestry controls, 570 Latino or African cases, 629 Latino or African case-parent trios, 704 Latino or African controls, 21 case-parent trios.	NA	20q12	20	40656135	MAFB	LOC102724968 - LOC105372620	102724968	105372620	NA	12045	21097	rs6029258-?	rs6029258	0	6029258	intergenic_variant	1	NR	4e-12	11.397940008672037	(Asian)	1.5384616	[1.37-1.72]	Illumina [6090031] (imputed)	N	Cleft Lip	Miscellaneous	D002971
2017-06-21	28270201	Nagy R	2017-03-07	Genome Med	www.ncbi.nlm.nih.gov/pubmed/28270201	Exploration of haplotype research consortium imputation for genome-wide association studies in 20,032 Generation Scotland participants.	HDL cholesterol	19,223 British ancestry individuals from 6863 families.	NA	1p36.23	1	8173210	intergenic	LOC107984915 - LOC100129776	107984915	100129776	NA	25566	16616	rs149963466-A	rs149963466	0	149963466	intergenic_variant	1	0.0016	3e-8	7.522878745280337	NA	0.8677363	[0.56-1.18] mg/dl increase	Illumina [24111857] (imputed)	N	Hypoalphalipoproteinemias	Metabolic	D052456
2017-06-21	28270201	Nagy R	2017-03-07	Genome Med	www.ncbi.nlm.nih.gov/pubmed/28270201	Exploration of haplotype research consortium imputation for genome-wide association studies in 20,032 Generation Scotland participants.	HDL cholesterol	19,223 British ancestry individuals from 6863 families.	NA	2p21	2	43028506	AC016735.2	LOC102723854	NA	NA	102723854	NA	NA	rs76183280-C	rs76183280	0	76183280	intron_variant	0	0.0048	4e-8	7.3979400086720375	NA	0.4981176	[0.32-0.68] mg/dl decrease	Illumina [24111857] (imputed)	N	Hypoalphalipoproteinemias	Metabolic	D052456
2017-06-21	28270201	Nagy R	2017-03-07	Genome Med	www.ncbi.nlm.nih.gov/pubmed/28270201	Exploration of haplotype research consortium imputation for genome-wide association studies in 20,032 Generation Scotland participants.	HDL cholesterol	19,223 British ancestry individuals from 6863 families.	NA	8p23.1	8	9326086	RP-11-115 J16.1	LOC157273	NA	NA	157273	NA	NA	rs4841132-G	rs4841132	0	4841132	non_coding_transcript_exon_variant	0	0.0925	1e-8	8	NA	0.10894712	[0.072-0.146] mg/dl increase	Illumina [24111857] (imputed)	N	Hypoalphalipoproteinemias	Metabolic	D052456
2017-06-21	28270201	Nagy R	2017-03-07	Genome Med	www.ncbi.nlm.nih.gov/pubmed/28270201	Exploration of haplotype research consortium imputation for genome-wide association studies in 20,032 Generation Scotland participants.	HDL cholesterol	19,223 British ancestry individuals from 6863 families.	NA	8p21.3	8	19967156	LPL	LPL	NA	NA	4023	NA	NA	rs15285-T	rs15285	0	15285	3_prime_UTR_variant	0	0.2675	1e-18	18	NA	0.109238155	[0.085-0.134] mg/dl increase	Illumina [24111857] (imputed)	N	Hypoalphalipoproteinemias	Metabolic	D052456
2017-06-21	28270201	Nagy R	2017-03-07	Genome Med	www.ncbi.nlm.nih.gov/pubmed/28270201	Exploration of haplotype research consortium imputation for genome-wide association studies in 20,032 Generation Scotland participants.	HDL cholesterol	19,223 British ancestry individuals from 6863 families.	NA	9q31.1	9	104899461	ABCA1	ABCA1	NA	NA	19	NA	NA	rs2740488-C	rs2740488	0	2740488	intron_variant	0	0.2745	3e-8	7.522878745280337	NA	0.06913026	[0.045-0.093] mg/dl decrease	Illumina [24111857] (imputed)	N	Hypoalphalipoproteinemias	Metabolic	D052456
2017-06-21	28270201	Nagy R	2017-03-07	Genome Med	www.ncbi.nlm.nih.gov/pubmed/28270201	Exploration of haplotype research consortium imputation for genome-wide association studies in 20,032 Generation Scotland participants.	HDL cholesterol	19,223 British ancestry individuals from 6863 families.	NA	11q23.3	11	116830638	APOC3	APOC3	NA	NA	345	NA	NA	rs138326449-A	rs138326449	0	138326449	splice_donor_variant	0	0.0032	3e-20	19.522878745280337	NA	0.98099405	[0.77-1.19] mg/dl increase	Illumina [24111857] (imputed)	N	Hypoalphalipoproteinemias	Metabolic	D052456
2017-06-21	28270201	Nagy R	2017-03-07	Genome Med	www.ncbi.nlm.nih.gov/pubmed/28270201	Exploration of haplotype research consortium imputation for genome-wide association studies in 20,032 Generation Scotland participants.	HDL cholesterol	19,223 British ancestry individuals from 6863 families.	NA	14q32.33	14	106368436	IGHVII-33-1	IGH	NA	NA	3492	NA	NA	rs114529226-A	rs114529226	0	114529226	upstream_gene_variant	0	0.0038	7e-9	8.154901959985743	NA	0.652583	[0.43-0.87] mg/dl decrease	Illumina [24111857] (imputed)	N	Hypoalphalipoproteinemias	Metabolic	D052456
2017-06-21	28270201	Nagy R	2017-03-07	Genome Med	www.ncbi.nlm.nih.gov/pubmed/28270201	Exploration of haplotype research consortium imputation for genome-wide association studies in 20,032 Generation Scotland participants.	HDL cholesterol	19,223 British ancestry individuals from 6863 families.	NA	15q21.3	15	58386521	ALDH1A2	LOC101928635	NA	NA	101928635	NA	NA	rs261290-C	rs261290	0	261290	intron_variant	0	0.3442	3e-25	24.522878745280337	NA	0.121454455	[0.099-0.144] mg/dl decrease	Illumina [24111857] (imputed)	N	Hypoalphalipoproteinemias	Metabolic	D052456
2017-06-21	28270201	Nagy R	2017-03-07	Genome Med	www.ncbi.nlm.nih.gov/pubmed/28270201	Exploration of haplotype research consortium imputation for genome-wide association studies in 20,032 Generation Scotland participants.	HDL cholesterol	19,223 British ancestry individuals from 6863 families.	NA	16q13	16	56959412	CETP	HERPUD1 - CETP	9709	1071	NA	15531	2511	rs3764261-A	rs3764261	0	3764261	upstream_gene_variant	1	0.3261	1e-113	113	NA	0.26576465	[0.24-0.29] mg/dl increase	Illumina [24111857] (imputed)	N	Hypoalphalipoproteinemias	Metabolic	D052456
2017-06-21	28270201	Nagy R	2017-03-07	Genome Med	www.ncbi.nlm.nih.gov/pubmed/28270201	Exploration of haplotype research consortium imputation for genome-wide association studies in 20,032 Generation Scotland participants.	HDL cholesterol	19,223 British ancestry individuals from 6863 families.	NA	16q22.1	16	67219616	LRRC29	LOC105369155, LRRC29	NA	NA	105369155, 26231	NA	NA	rs143264468-C	rs143264468	0	143264468	intron_variant	0	0.001	2e-9	8.698970004336019	NA	1.1551353	[0.78-1.53] mg/dl decrease	Illumina [24111857] (imputed)	N	Hypoalphalipoproteinemias	Metabolic	D052456
2017-06-21	28270201	Nagy R	2017-03-07	Genome Med	www.ncbi.nlm.nih.gov/pubmed/28270201	Exploration of haplotype research consortium imputation for genome-wide association studies in 20,032 Generation Scotland participants.	HDL cholesterol	19,223 British ancestry individuals from 6863 families.	NA	17q21.31	17	43848758	CD300LG	CD300LG	NA	NA	146894	NA	NA	rs72836561-T	rs72836561	0	72836561	missense_variant	0	0.0294	2e-11	10.698970004336019	NA	0.23653477	[0.17-0.31] mg/dl decrease	Illumina [24111857] (imputed)	N	Hypoalphalipoproteinemias	Metabolic	D052456
2017-06-21	28270201	Nagy R	2017-03-07	Genome Med	www.ncbi.nlm.nih.gov/pubmed/28270201	Exploration of haplotype research consortium imputation for genome-wide association studies in 20,032 Generation Scotland participants.	HDL cholesterol	19,223 British ancestry individuals from 6863 families.	NA	18q21.1	18	49579658	LIPG	LIPG	NA	NA	9388	NA	NA	rs149615216-T	rs149615216	0	149615216	intron_variant	0	0.0119	3e-9	8.522878745280337	NA	0.30159053	[0.2-0.4] mg/dl increase	Illumina [24111857] (imputed)	N	Hypoalphalipoproteinemias	Metabolic	D052456
2017-06-21	28270201	Nagy R	2017-03-07	Genome Med	www.ncbi.nlm.nih.gov/pubmed/28270201	Exploration of haplotype research consortium imputation for genome-wide association studies in 20,032 Generation Scotland participants.	HDL cholesterol	19,223 British ancestry individuals from 6863 families.	NA	19p13.2	19	8364439	ANGPTL4	ANGPTL4	NA	NA	51129	NA	NA	rs116843064-A	rs116843064	0	116843064	missense_variant	0	0.023	6e-10	9.221848749616356	NA	0.24762033	[0.17-0.33] mg/dl increase	Illumina [24111857] (imputed)	N	Hypoalphalipoproteinemias	Metabolic	D052456
2017-06-21	28270201	Nagy R	2017-03-07	Genome Med	www.ncbi.nlm.nih.gov/pubmed/28270201	Exploration of haplotype research consortium imputation for genome-wide association studies in 20,032 Generation Scotland participants.	HDL cholesterol	19,223 British ancestry individuals from 6863 families.	NA	19q13.32	19	44908822	APOE	APOE	NA	NA	348	NA	NA	rs7412-T	rs7412	0	7412	missense_variant	0	0.0779	6e-14	13.221848749616356	NA	0.1564597	[0.12-0.2] mg/dl increase	Illumina [24111857] (imputed)	N	Hypoalphalipoproteinemias	Metabolic	D052456
2017-06-21	28270201	Nagy R	2017-03-07	Genome Med	www.ncbi.nlm.nih.gov/pubmed/28270201	Exploration of haplotype research consortium imputation for genome-wide association studies in 20,032 Generation Scotland participants.	HDL cholesterol	19,223 British ancestry individuals from 6863 families.	NA	19q13.42	19	54298734	LILRA3	MIR4752 - LILRA5	100616171	353514	NA	16554	8336	rs453755-G	rs453755	0	453755	intron_variant	1	0.248	3e-8	7.522878745280337	NA	0.073526785	[0.047-0.1] mg/dl increase	Illumina [24111857] (imputed)	N	Hypoalphalipoproteinemias	Metabolic	D052456
2017-06-21	28270201	Nagy R	2017-03-07	Genome Med	www.ncbi.nlm.nih.gov/pubmed/28270201	Exploration of haplotype research consortium imputation for genome-wide association studies in 20,032 Generation Scotland participants.	HDL cholesterol	19,223 British ancestry individuals from 6863 families.	NA	20q13.12	20	45909845	PLTP	PLTP	NA	NA	5360	NA	NA	rs435306-T	rs435306	0	435306	intron_variant	0	0.2547	3e-8	7.522878745280337	NA	0.07017989	[0.045-0.095] mg/dl decrease	Illumina [24111857] (imputed)	N	Hypoalphalipoproteinemias	Metabolic	D052456
2017-06-21	28270201	Nagy R	2017-03-07	Genome Med	www.ncbi.nlm.nih.gov/pubmed/28270201	Exploration of haplotype research consortium imputation for genome-wide association studies in 20,032 Generation Scotland participants.	Cholesterol, total	19,259 British ancestry individuals from 6863 families.	NA	1p32.3	1	55039974	PCSK9	PCSK9	NA	NA	255738	NA	NA	rs11591147-T	rs11591147	0	11591147	missense_variant	0	0.0169	2e-17	16.69897000433602	NA	0.36090583	[0.28-0.44] mg/dl decrease	Illumina [24111857] (imputed)	N	Hypercholesterolemia	Metabolic	D006937
2017-06-21	28270201	Nagy R	2017-03-07	Genome Med	www.ncbi.nlm.nih.gov/pubmed/28270201	Exploration of haplotype research consortium imputation for genome-wide association studies in 20,032 Generation Scotland participants.	Cholesterol, total	19,259 British ancestry individuals from 6863 families.	NA	1p31.3	1	62491359	DOCK7	DOCK7	NA	NA	85440	NA	NA	rs10889333-A	rs10889333	0	10889333	intron_variant	0	0.3601	2e-10	9.698970004336019	NA	0.07188199	[0.05-0.094] mg/dl decrease	Illumina [24111857] (imputed)	N	Hypercholesterolemia	Metabolic	D006937
2017-06-21	28270201	Nagy R	2017-03-07	Genome Med	www.ncbi.nlm.nih.gov/pubmed/28270201	Exploration of haplotype research consortium imputation for genome-wide association studies in 20,032 Generation Scotland participants.	Cholesterol, total	19,259 British ancestry individuals from 6863 families.	NA	1p13.3	1	109274968	CELSR2	CELSR2	NA	NA	1952	NA	NA	rs12740374-T	rs12740374	0	12740374	3_prime_UTR_variant	0	0.2288	8e-22	21.096910013008056	NA	0.12353132	[0.098-0.149] mg/dl decrease	Illumina [24111857] (imputed)	N	Hypercholesterolemia	Metabolic	D006937
2017-06-21	28270201	Nagy R	2017-03-07	Genome Med	www.ncbi.nlm.nih.gov/pubmed/28270201	Exploration of haplotype research consortium imputation for genome-wide association studies in 20,032 Generation Scotland participants.	Cholesterol, total	19,259 British ancestry individuals from 6863 families.	NA	2p24.1	2	21096144	intergenic	APOB - TDRD15	338	100129278	NA	52071	27788	rs672889-G	rs672889	0	672889	intergenic_variant	1	0.1356	4e-16	15.397940008672037	NA	0.1294899	[0.098-0.161] mg/dl increase	Illumina [24111857] (imputed)	N	Hypercholesterolemia	Metabolic	D006937
2017-06-21	28270201	Nagy R	2017-03-07	Genome Med	www.ncbi.nlm.nih.gov/pubmed/28270201	Exploration of haplotype research consortium imputation for genome-wide association studies in 20,032 Generation Scotland participants.	Cholesterol, total	19,259 British ancestry individuals from 6863 families.	NA	2p21	2	43842633	ABCG8	ABCG8	NA	NA	64241	NA	NA	rs75331444-A	rs75331444	0	75331444	intron_variant	0	0.072	2e-11	10.698970004336019	NA	0.14149597	[0.1-0.18] mg/dl decrease	Illumina [24111857] (imputed)	N	Hypercholesterolemia	Metabolic	D006937
2017-06-21	28270201	Nagy R	2017-03-07	Genome Med	www.ncbi.nlm.nih.gov/pubmed/28270201	Exploration of haplotype research consortium imputation for genome-wide association studies in 20,032 Generation Scotland participants.	Cholesterol, total	19,259 British ancestry individuals from 6863 families.	NA	5q13.3	5	75360714	HMGCR	HMGCR	NA	NA	3156	NA	NA	rs12916-C	rs12916	0	12916	3_prime_UTR_variant	0	0.397	6e-11	10.221848749616356	NA	0.07291148	[0.051-0.095] mg/dl increase	Illumina [24111857] (imputed)	N	Hypercholesterolemia	Metabolic	D006937
2017-06-21	28270201	Nagy R	2017-03-07	Genome Med	www.ncbi.nlm.nih.gov/pubmed/28270201	Exploration of haplotype research consortium imputation for genome-wide association studies in 20,032 Generation Scotland participants.	Cholesterol, total	19,259 British ancestry individuals from 6863 families.	NA	6q25.3	6	160576086	LPA	LPA	NA	NA	4018	NA	NA	rs74617384-T	rs74617384	0	74617384	intron_variant	0	0.0838	3e-9	8.522878745280337	NA	0.12114009	[0.081-0.161] mg/dl increase	Illumina [24111857] (imputed)	N	Hypercholesterolemia	Metabolic	D006937
2017-06-21	28270201	Nagy R	2017-03-07	Genome Med	www.ncbi.nlm.nih.gov/pubmed/28270201	Exploration of haplotype research consortium imputation for genome-wide association studies in 20,032 Generation Scotland participants.	Cholesterol, total	19,259 British ancestry individuals from 6863 families.	NA	8p23.1	8	9326154	RP11-115 J16.1	LOC157273	NA	NA	157273	NA	NA	rs4841133-G	rs4841133	0	4841133	non_coding_transcript_exon_variant	0	0.0929	3e-9	8.522878745280337	NA	0.11155177	[0.075-0.148] mg/dl increase	Illumina [24111857] (imputed)	N	Hypercholesterolemia	Metabolic	D006937
2017-06-21	28270201	Nagy R	2017-03-07	Genome Med	www.ncbi.nlm.nih.gov/pubmed/28270201	Exploration of haplotype research consortium imputation for genome-wide association studies in 20,032 Generation Scotland participants.	Cholesterol, total	19,259 British ancestry individuals from 6863 families.	NA	16q22.2	16	72074194	HPR	HPR, TXNL4B	NA	NA	3250, 54957	NA	NA	rs2000999-A	rs2000999	0	2000999	intron_variant	0	0.1776	7e-9	8.154901959985743	NA	0.082936555	[0.055-0.111] mg/dl increase	Illumina [24111857] (imputed)	N	Hypercholesterolemia	Metabolic	D006937
2017-06-21	28270201	Nagy R	2017-03-07	Genome Med	www.ncbi.nlm.nih.gov/pubmed/28270201	Exploration of haplotype research consortium imputation for genome-wide association studies in 20,032 Generation Scotland participants.	Cholesterol, total	19,259 British ancestry individuals from 6863 families.	NA	19p13.2	19	11083273	intergenic	SMARCA4 - LDLR	6597	3949	NA	20991	6089	rs10412048-G	rs10412048	0	10412048	intergenic_variant	1	0.1086	5e-25	24.30102999566398	NA	0.18101913	[0.15-0.22] mg/dl decrease	Illumina [24111857] (imputed)	N	Hypercholesterolemia	Metabolic	D006937
2017-06-21	28270201	Nagy R	2017-03-07	Genome Med	www.ncbi.nlm.nih.gov/pubmed/28270201	Exploration of haplotype research consortium imputation for genome-wide association studies in 20,032 Generation Scotland participants.	Cholesterol, total	19,259 British ancestry individuals from 6863 families.	NA	19q13.32	19	44908822	APOE	APOE	NA	NA	348	NA	NA	rs7412-T	rs7412	0	7412	missense_variant	0	0.0779	5e-94	93.30102999566398	NA	0.41957754	[0.38-0.46] mg/dl decrease	Illumina [24111857] (imputed)	N	Hypercholesterolemia	Metabolic	D006937
2017-05-19	28054174	Leslie EJ	2017-01-04	Hum Genet	www.ncbi.nlm.nih.gov/pubmed/28054174	Genome-wide meta-analyses of nonsyndromic orofacial clefts identify novel associations between FOXE1 and all orofacial clefts, and TP63 and cleft lip with or without cleft palate.	Cleft palate	272 Asian ancestry case-parent trios, 161 Asian ancestry controls, 38 European ancestry cases, 296 European ancestry case-parent trios, 835 European ancestry controls, 40 Latino or African cases, 34 Latino or African case-parent trios, 704 Latino or African controls, 14 case-parent trios.	NA	5p13.2	5	36048294	UGT3A2	UGT3A2	NA	NA	167127	NA	NA	rs1287275-?	rs1287275	0	1287275	intron_variant	0	NR	8e-6	5.096910013008056	NA	2	[1.28-3.12] (GENEVA cohort)	Illumina [6090031] (imputed)	N	Cleft Palate	Musculoskeletal	D002972
2017-05-19	28054174	Leslie EJ	2017-01-04	Hum Genet	www.ncbi.nlm.nih.gov/pubmed/28054174	Genome-wide meta-analyses of nonsyndromic orofacial clefts identify novel associations between FOXE1 and all orofacial clefts, and TP63 and cleft lip with or without cleft palate.	Cleft palate	272 Asian ancestry case-parent trios, 161 Asian ancestry controls, 38 European ancestry cases, 296 European ancestry case-parent trios, 835 European ancestry controls, 40 Latino or African cases, 34 Latino or African case-parent trios, 704 Latino or African controls, 14 case-parent trios.	NA	1p36.11	1	24342967	GRHL3	GRHL3	NA	NA	57822	NA	NA	rs41268753-?	rs41268753	0	41268753	missense_variant	0	NR	8e-8	7.096910013008056	NA	2.4	[1.15-5.02] (GENEVA cohort)	Illumina [6090031] (imputed)	N	Cleft Palate	Musculoskeletal	D002972
2017-05-19	28054174	Leslie EJ	2017-01-04	Hum Genet	www.ncbi.nlm.nih.gov/pubmed/28054174	Genome-wide meta-analyses of nonsyndromic orofacial clefts identify novel associations between FOXE1 and all orofacial clefts, and TP63 and cleft lip with or without cleft palate.	Cleft palate	272 Asian ancestry case-parent trios, 161 Asian ancestry controls, 38 European ancestry cases, 296 European ancestry case-parent trios, 835 European ancestry controls, 40 Latino or African cases, 34 Latino or African case-parent trios, 704 Latino or African controls, 14 case-parent trios.	NA	1p36.11	1	24490363	GRHL3	NIPAL3 - RCAN3AS	57185	100750325	NA	17380	5970	rs112392969-?	rs112392969	0	112392969	regulatory_region_variant	1	NR	3e-6	5.522878745280337	(EA)	3.15	[2.02-4.91]	Illumina [6090031] (imputed)	N	Cleft Palate	Musculoskeletal	D002972
2017-05-19	28054174	Leslie EJ	2017-01-04	Hum Genet	www.ncbi.nlm.nih.gov/pubmed/28054174	Genome-wide meta-analyses of nonsyndromic orofacial clefts identify novel associations between FOXE1 and all orofacial clefts, and TP63 and cleft lip with or without cleft palate.	Cleft palate	272 Asian ancestry case-parent trios, 161 Asian ancestry controls, 38 European ancestry cases, 296 European ancestry case-parent trios, 835 European ancestry controls, 40 Latino or African cases, 34 Latino or African case-parent trios, 704 Latino or African controls, 14 case-parent trios.	NA	11q22.2	11	102636684	intergenic	LOC101928477	NA	NA	101928477	NA	NA	rs2260433-?	rs2260433	0	2260433	intergenic_variant	0	NR	9e-6	5.045757490560675	(EA)	1.74	[1.39-2.17]	Illumina [6090031] (imputed)	N	Cleft Palate	Musculoskeletal	D002972
2017-05-19	28054174	Leslie EJ	2017-01-04	Hum Genet	www.ncbi.nlm.nih.gov/pubmed/28054174	Genome-wide meta-analyses of nonsyndromic orofacial clefts identify novel associations between FOXE1 and all orofacial clefts, and TP63 and cleft lip with or without cleft palate.	Cleft palate	272 Asian ancestry case-parent trios, 161 Asian ancestry controls, 38 European ancestry cases, 296 European ancestry case-parent trios, 835 European ancestry controls, 40 Latino or African cases, 34 Latino or African case-parent trios, 704 Latino or African controls, 14 case-parent trios.	NA	8q21.13	8	82347996	intergenic	HNRNPA1P4 - LOC105375931	389674	105375931	NA	55605	94836	rs7000204-?	rs7000204	0	7000204	intergenic_variant	1	NR	5e-6	5.301029995663981	(Asian)	1.8867927	[1.43-2.5]	Illumina [6090031] (imputed)	N	Cleft Palate	Musculoskeletal	D002972
2017-05-19	28054174	Leslie EJ	2017-01-04	Hum Genet	www.ncbi.nlm.nih.gov/pubmed/28054174	Genome-wide meta-analyses of nonsyndromic orofacial clefts identify novel associations between FOXE1 and all orofacial clefts, and TP63 and cleft lip with or without cleft palate.	Cleft palate	272 Asian ancestry case-parent trios, 161 Asian ancestry controls, 38 European ancestry cases, 296 European ancestry case-parent trios, 835 European ancestry controls, 40 Latino or African cases, 34 Latino or African case-parent trios, 704 Latino or African controls, 14 case-parent trios.	NA	8q24.3	8	140502973	NR	LOC105375782 - CHRAC1	105375782	54108	NA	36579	8325	rs4246129-?	rs4246129	0	4246129	downstream_gene_variant	1	NR	5e-6	5.301029995663981	(Asian)	2	[1.47-2.63]	Illumina [6090031] (imputed)	N	Cleft Palate	Musculoskeletal	D002972
2017-05-19	28054174	Leslie EJ	2017-01-04	Hum Genet	www.ncbi.nlm.nih.gov/pubmed/28054174	Genome-wide meta-analyses of nonsyndromic orofacial clefts identify novel associations between FOXE1 and all orofacial clefts, and TP63 and cleft lip with or without cleft palate.	Cleft palate	272 Asian ancestry case-parent trios, 161 Asian ancestry controls, 38 European ancestry cases, 296 European ancestry case-parent trios, 835 European ancestry controls, 40 Latino or African cases, 34 Latino or African case-parent trios, 704 Latino or African controls, 14 case-parent trios.	NA	16p12.1	16	25190659	LCMT1	RN7SL557P - AQP8	106479425	343	NA	5121	26258	rs57933945-?	rs57933945	0	57933945	intergenic_variant	1	NR	3e-6	5.522878745280337	(Asian)	2.857143	[1.85-4.35]	Illumina [6090031] (imputed)	N	Cleft Palate	Musculoskeletal	D002972
2017-06-21	28270201	Nagy R	2017-03-07	Genome Med	www.ncbi.nlm.nih.gov/pubmed/28270201	Exploration of haplotype research consortium imputation for genome-wide association studies in 20,032 Generation Scotland participants.	Urea levels	19,293 British ancestry individuals from 6863 families.	NA	1q22	1	155208991	MTX1	THBS3, MTX1	NA	NA	7059, 4580	NA	NA	rs760077-T	rs760077	0	760077	missense_variant	0	0.4247	6e-9	8.221848749616356	NA	0.0638853	[0.042-0.085] mg/dl decrease	Illumina [24111857] (imputed)	N	Kidney Diseases	Liver & kidney	D007674
2017-06-21	28270201	Nagy R	2017-03-07	Genome Med	www.ncbi.nlm.nih.gov/pubmed/28270201	Exploration of haplotype research consortium imputation for genome-wide association studies in 20,032 Generation Scotland participants.	Urea levels	19,293 British ancestry individuals from 6863 families.	NA	3q27.3	3	187970052	RP11-132 N15.3	LOC105374266	NA	NA	105374266	NA	NA	rs16862780-A	rs16862780	0	16862780	intron_variant	0	0.1574	3e-10	9.522878745280337	NA	0.09280443	[0.064-0.122] mg/dl decrease	Illumina [24111857] (imputed)	N	Kidney Diseases	Liver & kidney	D007674
2017-06-21	28270201	Nagy R	2017-03-07	Genome Med	www.ncbi.nlm.nih.gov/pubmed/28270201	Exploration of haplotype research consortium imputation for genome-wide association studies in 20,032 Generation Scotland participants.	Urea levels	19,293 British ancestry individuals from 6863 families.	NA	5p13.1	5	40635818	intergenic	LOC105374737 - LOC105374738	105374737	105374738	NA	2930	42958	rs112647987-T	rs112647987	0	112647987	intron_variant	1	0.068	3e-8	7.522878745280337	NA	0.11901747	[0.077-0.161] mg/dl decrease	Illumina [24111857] (imputed)	N	Kidney Diseases	Liver & kidney	D007674
2017-06-21	28270201	Nagy R	2017-03-07	Genome Med	www.ncbi.nlm.nih.gov/pubmed/28270201	Exploration of haplotype research consortium imputation for genome-wide association studies in 20,032 Generation Scotland participants.	Urea levels	19,293 British ancestry individuals from 6863 families.	NA	7p22.3	7	1231063	UNCX	LOC101927021 - UNCX	101927021	340260	NA	65105	1955	rs6950388-A	rs6950388	0	6950388	upstream_gene_variant	1	0.1872	2e-8	7.698970004336019	NA	0.07970589	[0.052-0.107] mg/dl increase	Illumina [24111857] (imputed)	N	Kidney Diseases	Liver & kidney	D007674
2017-06-21	28270201	Nagy R	2017-03-07	Genome Med	www.ncbi.nlm.nih.gov/pubmed/28270201	Exploration of haplotype research consortium imputation for genome-wide association studies in 20,032 Generation Scotland participants.	Urea levels	19,293 British ancestry individuals from 6863 families.	NA	7q36.1	7	151716108	PRKAG2	PRKAG2	NA	NA	51422	NA	NA	rs10224210-C	rs10224210	0	10224210	intron_variant	0	0.2799	6e-9	8.221848749616356	NA	0.07304283	[0.048-0.098] mg/dl increase	Illumina [24111857] (imputed)	N	Kidney Diseases	Liver & kidney	D007674
2017-06-21	28270201	Nagy R	2017-03-07	Genome Med	www.ncbi.nlm.nih.gov/pubmed/28270201	Exploration of haplotype research consortium imputation for genome-wide association studies in 20,032 Generation Scotland participants.	Body mass index	19,900 British ancestry individuals from 6863 families.	NA	2p25.3	2	630075	intergenic	LOC105373352 - TMEM18	105373352	129787	NA	67982	37898	rs73139123-T	rs73139123	0	73139123	intergenic_variant	1	0.183	1e-9	9	NA	0.08785722	[0.059-0.116] kg/m2 increase	Illumina [24111857] (imputed)	N	Obesity	Metabolic	D009765
2017-06-21	28270201	Nagy R	2017-03-07	Genome Med	www.ncbi.nlm.nih.gov/pubmed/28270201	Exploration of haplotype research consortium imputation for genome-wide association studies in 20,032 Generation Scotland participants.	Body mass index	19,900 British ancestry individuals from 6863 families.	NA	2q36.3	2	227141539	COL4A4	COL4A4	NA	NA	1286	NA	NA	rs10498218-G	rs10498218	0	10498218	intron_variant	0	0.00122179	4e-8	7.3979400086720375	NA	0.94184786	[0.61-1.28] kg/m2 decrease	Illumina [24111857] (imputed)	N	Obesity	Metabolic	D009765
2017-06-21	28270201	Nagy R	2017-03-07	Genome Med	www.ncbi.nlm.nih.gov/pubmed/28270201	Exploration of haplotype research consortium imputation for genome-wide association studies in 20,032 Generation Scotland participants.	Body mass index	19,900 British ancestry individuals from 6863 families.	NA	15q14	15	39362080	RP11-624 L4.1	LOC105370777	NA	NA	105370777	NA	NA	rs149913955-A	rs149913955	0	149913955	intron_variant	0	0.0059	2e-8	7.698970004336019	NA	0.46256575	[0.3-0.62] kg/m2 decrease	Illumina [24111857] (imputed)	N	Obesity	Metabolic	D009765
2017-06-21	28270201	Nagy R	2017-03-07	Genome Med	www.ncbi.nlm.nih.gov/pubmed/28270201	Exploration of haplotype research consortium imputation for genome-wide association studies in 20,032 Generation Scotland participants.	Body mass index	19,900 British ancestry individuals from 6863 families.	NA	16p12.3	16	17083253	intergenic	LOC107984843 - LOC100421029	107984843	100421029	NA	57458	11100	rs571835655-A	rs571835655	0	571835655	non_coding_transcript_exon_variant	1	0.0011	7e-9	8.154901959985743	NA	1.0599046	[0.7-1.42] kg/m2 decrease	Illumina [24111857] (imputed)	N	Obesity	Metabolic	D009765
2017-06-21	28270201	Nagy R	2017-03-07	Genome Med	www.ncbi.nlm.nih.gov/pubmed/28270201	Exploration of haplotype research consortium imputation for genome-wide association studies in 20,032 Generation Scotland participants.	Body mass index	19,900 British ancestry individuals from 6863 families.	NA	16q12.2	16	53775211	FTO	FTO	NA	NA	79068	NA	NA	rs55872725-T	rs55872725	0	55872725	intron_variant	0	0.3951	6e-21	20.221848749616356	NA	0.10437275	[0.083-0.126] kg/m2 increase	Illumina [24111857] (imputed)	N	Obesity	Metabolic	D009765
2017-06-21	28270201	Nagy R	2017-03-07	Genome Med	www.ncbi.nlm.nih.gov/pubmed/28270201	Exploration of haplotype research consortium imputation for genome-wide association studies in 20,032 Generation Scotland participants.	Waist-to-hip ratio adjusted for body mass index	19,695 British ancestry individuals from 6863 families.	NA	6q22.33	6	127133748	RSPO3	LOC105377989, RSPO3	NA	NA	105377989, 84870	NA	NA	rs72959041-A	rs72959041	0	72959041	intron_variant	0	0.0566	3e-14	13.522878745280337	NA	0.18748549	[0.14-0.24] unit increase	Illumina [24111857] (imputed)	N	Obesity, Abdominal	Metabolic	D056128
2017-06-21	28270201	Nagy R	2017-03-07	Genome Med	www.ncbi.nlm.nih.gov/pubmed/28270201	Exploration of haplotype research consortium imputation for genome-wide association studies in 20,032 Generation Scotland participants.	Waist-to-hip ratio adjusted for body mass index	19,695 British ancestry individuals from 6863 families.	NA	9q31.1	9	103091434	intergenic	CYLC2 - LOC105376191	1539	105376191	NA	72946	35307	rs149924309-T	rs149924309	0	149924309	intergenic_variant	1	0.0023	4e-8	7.3979400086720375	NA	0.6926119	[0.45-0.94] unit increase	Illumina [24111857] (imputed)	N	Obesity, Abdominal	Metabolic	D056128
2017-06-21	28270201	Nagy R	2017-03-07	Genome Med	www.ncbi.nlm.nih.gov/pubmed/28270201	Exploration of haplotype research consortium imputation for genome-wide association studies in 20,032 Generation Scotland participants.	Waist-to-hip ratio adjusted for body mass index	19,695 British ancestry individuals from 6863 families.	NA	14q32.13	14	94296173	SERPINA10	SERPINA10 - SERPINA6	51156	866	NA	2820	8075	rs187209742-G	rs187209742	0	187209742	upstream_gene_variant	1	0.0023	5e-8	7.301029995663981	NA	0.7211519	[0.46-0.98] unit decrease	Illumina [24111857] (imputed)	N	Obesity, Abdominal	Metabolic	D056128
2017-06-21	28270201	Nagy R	2017-03-07	Genome Med	www.ncbi.nlm.nih.gov/pubmed/28270201	Exploration of haplotype research consortium imputation for genome-wide association studies in 20,032 Generation Scotland participants.	Waist-to-hip ratio adjusted for body mass index	19,695 British ancestry individuals from 6863 families.	NA	15q23	15	70147447	intergenic	LOC107984734 - RNU6-745P	107984734	106481415	NA	13150	45789	rs751156121-G	rs751156121	0	751156121	intergenic_variant	1	6.0E-4	1e-8	8	NA	1.4202151	[0.93-1.91] unit increase	Illumina [24111857] (imputed)	N	Obesity, Abdominal	Metabolic	D056128
2017-05-19	28054174	Leslie EJ	2017-01-04	Hum Genet	www.ncbi.nlm.nih.gov/pubmed/28054174	Genome-wide meta-analyses of nonsyndromic orofacial clefts identify novel associations between FOXE1 and all orofacial clefts, and TP63 and cleft lip with or without cleft palate.	Orofacial clefts	83 Asian ancestry cases, 1,445 Asian ancestry case-parent trios, 161 Asian ancestry controls, 208 European ancestry cases, 1,284 European ancestry case-parent trios, 835 European ancestry controls, 610 Latino or African cases, 663 Latino or African case-parent trios, 704 Latino or African controls, 35 case-parent trios.	NA	1q32.2	1	209819156	IRF6	IRF6 - DIEXF	3664	27042	NA	12981	8811	rs1109430-?	rs1109430	0	1109430	intergenic_variant	1	NR	1e-21	21	NA	1.82	[1.55-2.12] (GENEVA cohort)	Illumina [6090031] (imputed)	N	Cleft Lip	Miscellaneous	D002971
2017-05-19	28054174	Leslie EJ	2017-01-04	Hum Genet	www.ncbi.nlm.nih.gov/pubmed/28054174	Genome-wide meta-analyses of nonsyndromic orofacial clefts identify novel associations between FOXE1 and all orofacial clefts, and TP63 and cleft lip with or without cleft palate.	Orofacial clefts	83 Asian ancestry cases, 1,445 Asian ancestry case-parent trios, 161 Asian ancestry controls, 208 European ancestry cases, 1,284 European ancestry case-parent trios, 835 European ancestry controls, 610 Latino or African cases, 663 Latino or African case-parent trios, 704 Latino or African controls, 35 case-parent trios.	NA	8q24.21	8	128952627	Intergenic	LINC00824 - LINC00977	101927774	728724	NA	387948	263840	rs17242358-?	rs17242358	0	17242358	intron_variant	1	NR	6e-37	36.221848749616356	NA	1.4925373	[1.32-1.69] (GENEVA cohort)	Illumina [6090031] (imputed)	N	Cleft Lip	Miscellaneous	D002971
2017-05-19	28054174	Leslie EJ	2017-01-04	Hum Genet	www.ncbi.nlm.nih.gov/pubmed/28054174	Genome-wide meta-analyses of nonsyndromic orofacial clefts identify novel associations between FOXE1 and all orofacial clefts, and TP63 and cleft lip with or without cleft palate.	Orofacial clefts	83 Asian ancestry cases, 1,445 Asian ancestry case-parent trios, 161 Asian ancestry controls, 208 European ancestry cases, 1,284 European ancestry case-parent trios, 835 European ancestry controls, 610 Latino or African cases, 663 Latino or African case-parent trios, 704 Latino or African controls, 35 case-parent trios.	NA	17p13.1	17	9044391	NTN1	NTN1	NA	NA	9423	NA	NA	rs12944377-?	rs12944377	0	12944377	intron_variant	0	NR	1e-16	16	NA	1.3513513	[1.22-1.49] (GENEVA cohort)	Illumina [6090031] (imputed)	N	Cleft Lip	Miscellaneous	D002971
2017-05-19	28054174	Leslie EJ	2017-01-04	Hum Genet	www.ncbi.nlm.nih.gov/pubmed/28054174	Genome-wide meta-analyses of nonsyndromic orofacial clefts identify novel associations between FOXE1 and all orofacial clefts, and TP63 and cleft lip with or without cleft palate.	Orofacial clefts	83 Asian ancestry cases, 1,445 Asian ancestry case-parent trios, 161 Asian ancestry controls, 208 European ancestry cases, 1,284 European ancestry case-parent trios, 835 European ancestry controls, 610 Latino or African cases, 663 Latino or African case-parent trios, 704 Latino or African controls, 35 case-parent trios.	NA	1p22.1	1	94092554	ARHGAP29	ABCA4	NA	NA	24	NA	NA	rs66515264-?	rs66515264	0	66515264	intron_variant	0	NR	6e-15	14.221848749616356	NA	1.4	[1.24-1.59] (GENEVA cohort)	Illumina [6090031] (imputed)	N	Cleft Lip	Miscellaneous	D002971
2017-05-19	28054174	Leslie EJ	2017-01-04	Hum Genet	www.ncbi.nlm.nih.gov/pubmed/28054174	Genome-wide meta-analyses of nonsyndromic orofacial clefts identify novel associations between FOXE1 and all orofacial clefts, and TP63 and cleft lip with or without cleft palate.	Orofacial clefts	83 Asian ancestry cases, 1,445 Asian ancestry case-parent trios, 161 Asian ancestry controls, 208 European ancestry cases, 1,284 European ancestry case-parent trios, 835 European ancestry controls, 610 Latino or African cases, 663 Latino or African case-parent trios, 704 Latino or African controls, 35 case-parent trios.	NA	20q12	20	40632414	MAFB	LOC102724968	NA	NA	102724968	NA	NA	rs6072081-?	rs6072081	0	6072081	intergenic_variant	0	NR	9e-13	12.045757490560675	NA	1.3513513	[1.23-1.47] (GENEVA cohort)	Illumina [6090031] (imputed)	N	Cleft Lip	Miscellaneous	D002971
2017-05-19	28054174	Leslie EJ	2017-01-04	Hum Genet	www.ncbi.nlm.nih.gov/pubmed/28054174	Genome-wide meta-analyses of nonsyndromic orofacial clefts identify novel associations between FOXE1 and all orofacial clefts, and TP63 and cleft lip with or without cleft palate.	Orofacial clefts	83 Asian ancestry cases, 1,445 Asian ancestry case-parent trios, 161 Asian ancestry controls, 208 European ancestry cases, 1,284 European ancestry case-parent trios, 835 European ancestry controls, 610 Latino or African cases, 663 Latino or African case-parent trios, 704 Latino or African controls, 35 case-parent trios.	NA	8q21.3	8	87856112	DCAF4L2	SOX5P1 - LOC100419762	6661	100419762	NA	66402	11498	rs12543318-?	rs12543318	0	12543318	intergenic_variant	1	NR	8e-11	10.096910013008056	NA	1.26	[1.15-1.38] (GENEVA cohort)	Illumina [6090031] (imputed)	N	Cleft Lip	Miscellaneous	D002971
2017-05-19	28054174	Leslie EJ	2017-01-04	Hum Genet	www.ncbi.nlm.nih.gov/pubmed/28054174	Genome-wide meta-analyses of nonsyndromic orofacial clefts identify novel associations between FOXE1 and all orofacial clefts, and TP63 and cleft lip with or without cleft palate.	Orofacial clefts	83 Asian ancestry cases, 1,445 Asian ancestry case-parent trios, 161 Asian ancestry controls, 208 European ancestry cases, 1,284 European ancestry case-parent trios, 835 European ancestry controls, 610 Latino or African cases, 663 Latino or African case-parent trios, 704 Latino or African controls, 35 case-parent trios.	NA	10q25.3	10	117086783	VAX1	KIAA1598	NA	NA	57698	NA	NA	rs10886040-?	rs10886040	0	10886040	intron_variant	0	NR	8e-11	10.096910013008056	NA	1.26	[1.14-1.39] (GENEVA cohort)	Illumina [6090031] (imputed)	N	Cleft Lip	Miscellaneous	D002971
2017-05-19	28054174	Leslie EJ	2017-01-04	Hum Genet	www.ncbi.nlm.nih.gov/pubmed/28054174	Genome-wide meta-analyses of nonsyndromic orofacial clefts identify novel associations between FOXE1 and all orofacial clefts, and TP63 and cleft lip with or without cleft palate.	Orofacial clefts	83 Asian ancestry cases, 1,445 Asian ancestry case-parent trios, 161 Asian ancestry controls, 208 European ancestry cases, 1,284 European ancestry case-parent trios, 835 European ancestry controls, 610 Latino or African cases, 663 Latino or African case-parent trios, 704 Latino or African controls, 35 case-parent trios.	NA	1p36.13	1	18646282	PAX7	PAX7	NA	NA	5081	NA	NA	rs9439713-?	rs9439713	0	9439713	intron_variant	0	NR	4e-10	9.397940008672037	NA	1.3	[1.14-1.49] (GENEVA cohort)	Illumina [6090031] (imputed)	N	Cleft Lip	Miscellaneous	D002971
2017-05-19	28054174	Leslie EJ	2017-01-04	Hum Genet	www.ncbi.nlm.nih.gov/pubmed/28054174	Genome-wide meta-analyses of nonsyndromic orofacial clefts identify novel associations between FOXE1 and all orofacial clefts, and TP63 and cleft lip with or without cleft palate.	Orofacial clefts	83 Asian ancestry cases, 1,445 Asian ancestry case-parent trios, 161 Asian ancestry controls, 208 European ancestry cases, 1,284 European ancestry case-parent trios, 835 European ancestry controls, 610 Latino or African cases, 663 Latino or African case-parent trios, 704 Latino or African controls, 35 case-parent trios.	NA	9q22.33	9	97857437	FOXE1	FOXE1 - C9orf156	2304	51531	NA	722	18884	rs12347191-?	rs12347191	0	12347191	downstream_gene_variant	1	NR	1e-9	9	NA	1.2820514	[1.14-1.45] (GENEVA cohort)	Illumina [6090031] (imputed)	N	Cleft Lip	Miscellaneous	D002971
2017-05-19	28054174	Leslie EJ	2017-01-04	Hum Genet	www.ncbi.nlm.nih.gov/pubmed/28054174	Genome-wide meta-analyses of nonsyndromic orofacial clefts identify novel associations between FOXE1 and all orofacial clefts, and TP63 and cleft lip with or without cleft palate.	Orofacial clefts	83 Asian ancestry cases, 1,445 Asian ancestry case-parent trios, 161 Asian ancestry controls, 208 European ancestry cases, 1,284 European ancestry case-parent trios, 835 European ancestry controls, 610 Latino or African cases, 663 Latino or African case-parent trios, 704 Latino or African controls, 35 case-parent trios.	NA	2p24.2	2	16548089	FAM49A	LOC105373444 - FAM49A	105373444	81553	NA	69509	1370	rs7566780-?	rs7566780	0	7566780	upstream_gene_variant	1	NR	1e-8	8	NA	1.18	[1.07-1.29] (GENEVA cohort)	Illumina [6090031] (imputed)	N	Cleft Lip	Miscellaneous	D002971
2017-05-19	28054174	Leslie EJ	2017-01-04	Hum Genet	www.ncbi.nlm.nih.gov/pubmed/28054174	Genome-wide meta-analyses of nonsyndromic orofacial clefts identify novel associations between FOXE1 and all orofacial clefts, and TP63 and cleft lip with or without cleft palate.	Orofacial clefts	83 Asian ancestry cases, 1,445 Asian ancestry case-parent trios, 161 Asian ancestry controls, 208 European ancestry cases, 1,284 European ancestry case-parent trios, 835 European ancestry controls, 610 Latino or African cases, 663 Latino or African case-parent trios, 704 Latino or African controls, 35 case-parent trios.	NA	13q31.1	13	80105167	SPRY2	LOC101927216 - LOC105370275	101927216	105370275	NA	30377	10389	rs11841646-?	rs11841646	0	11841646	intergenic_variant	1	NR	3e-8	7.522878745280337	NA	1.19	[1.07-1.33] (GENEVA cohort)	Illumina [6090031] (imputed)	N	Cleft Lip	Miscellaneous	D002971
2017-05-19	28054174	Leslie EJ	2017-01-04	Hum Genet	www.ncbi.nlm.nih.gov/pubmed/28054174	Genome-wide meta-analyses of nonsyndromic orofacial clefts identify novel associations between FOXE1 and all orofacial clefts, and TP63 and cleft lip with or without cleft palate.	Orofacial clefts	83 Asian ancestry cases, 1,445 Asian ancestry case-parent trios, 161 Asian ancestry controls, 208 European ancestry cases, 1,284 European ancestry case-parent trios, 835 European ancestry controls, 610 Latino or African cases, 663 Latino or African case-parent trios, 704 Latino or African controls, 35 case-parent trios.	NA	17q21.32	17	46942365	GOSR2, WNT9B	GOSR2	NA	NA	9570	NA	NA	rs6504622-?	rs6504622	0	6504622	intron_variant	0	NR	1e-7	7	NA	1.1627907	[1.06-1.28] (GENEVA cohort)	Illumina [6090031] (imputed)	N	Cleft Lip	Miscellaneous	D002971
2017-05-19	28054174	Leslie EJ	2017-01-04	Hum Genet	www.ncbi.nlm.nih.gov/pubmed/28054174	Genome-wide meta-analyses of nonsyndromic orofacial clefts identify novel associations between FOXE1 and all orofacial clefts, and TP63 and cleft lip with or without cleft palate.	Orofacial clefts	83 Asian ancestry cases, 1,445 Asian ancestry case-parent trios, 161 Asian ancestry controls, 208 European ancestry cases, 1,284 European ancestry case-parent trios, 835 European ancestry controls, 610 Latino or African cases, 663 Latino or African case-parent trios, 704 Latino or African controls, 35 case-parent trios.	NA	8p12	8	32523319	NRG1	NRG1	NA	NA	3084	NA	NA	rs10088648-?	rs10088648	0	10088648	intron_variant	0	NR	1e-7	7	NA	1.2195122	[1.1-1.35] (GENEVA cohort)	Illumina [6090031] (imputed)	N	Cleft Lip	Miscellaneous	D002971
2017-05-19	28054174	Leslie EJ	2017-01-04	Hum Genet	www.ncbi.nlm.nih.gov/pubmed/28054174	Genome-wide meta-analyses of nonsyndromic orofacial clefts identify novel associations between FOXE1 and all orofacial clefts, and TP63 and cleft lip with or without cleft palate.	Orofacial clefts	83 Asian ancestry cases, 1,445 Asian ancestry case-parent trios, 161 Asian ancestry controls, 208 European ancestry cases, 1,284 European ancestry case-parent trios, 835 European ancestry controls, 610 Latino or African cases, 663 Latino or African case-parent trios, 704 Latino or African controls, 35 case-parent trios.	NA	3q28	3	189835583	TP63	TP63	NA	NA	8626	NA	NA	rs76479869-?	rs76479869	0	76479869	intron_variant	0	NR	3e-7	6.522878745280337	NA	1.56	[1.27-1.93] (GENEVA cohort)	Illumina [6090031] (imputed)	N	Cleft Lip	Miscellaneous	D002971
2017-05-19	28054174	Leslie EJ	2017-01-04	Hum Genet	www.ncbi.nlm.nih.gov/pubmed/28054174	Genome-wide meta-analyses of nonsyndromic orofacial clefts identify novel associations between FOXE1 and all orofacial clefts, and TP63 and cleft lip with or without cleft palate.	Orofacial clefts	83 Asian ancestry cases, 1,445 Asian ancestry case-parent trios, 161 Asian ancestry controls, 208 European ancestry cases, 1,284 European ancestry case-parent trios, 835 European ancestry controls, 610 Latino or African cases, 663 Latino or African case-parent trios, 704 Latino or African controls, 35 case-parent trios.	NA	1p36.13	1	18649995	PAX7	PAX7	NA	NA	5081	NA	NA	rs9439714-?	rs9439714	0	9439714	intron_variant	0	NR	5e-7	6.301029995663981	(EA)	1.33	[1.2-1.47]	Illumina [6090031] (imputed)	N	Cleft Lip	Miscellaneous	D002971
2017-05-19	28054174	Leslie EJ	2017-01-04	Hum Genet	www.ncbi.nlm.nih.gov/pubmed/28054174	Genome-wide meta-analyses of nonsyndromic orofacial clefts identify novel associations between FOXE1 and all orofacial clefts, and TP63 and cleft lip with or without cleft palate.	Orofacial clefts	83 Asian ancestry cases, 1,445 Asian ancestry case-parent trios, 161 Asian ancestry controls, 208 European ancestry cases, 1,284 European ancestry case-parent trios, 835 European ancestry controls, 610 Latino or African cases, 663 Latino or African case-parent trios, 704 Latino or African controls, 35 case-parent trios.	NA	6p24.3	6	10296103	intergenic	RNU6ATAC21P - LOC105374920	106479552	105374920	NA	73942	29107	rs1333657-?	rs1333657	0	1333657	intergenic_variant	1	NR	8e-6	5.096910013008056	(EA)	1.29	[1.16-1.42]	Illumina [6090031] (imputed)	N	Cleft Lip	Miscellaneous	D002971
2017-05-19	28054174	Leslie EJ	2017-01-04	Hum Genet	www.ncbi.nlm.nih.gov/pubmed/28054174	Genome-wide meta-analyses of nonsyndromic orofacial clefts identify novel associations between FOXE1 and all orofacial clefts, and TP63 and cleft lip with or without cleft palate.	Orofacial clefts	83 Asian ancestry cases, 1,445 Asian ancestry case-parent trios, 161 Asian ancestry controls, 208 European ancestry cases, 1,284 European ancestry case-parent trios, 835 European ancestry controls, 610 Latino or African cases, 663 Latino or African case-parent trios, 704 Latino or African controls, 35 case-parent trios.	NA	8q21.3	8	87856112	intergenic	SOX5P1 - LOC100419762	6661	100419762	NA	66402	11498	rs12543318-?	rs12543318	0	12543318	intergenic_variant	1	NR	1e-7	7	(EA)	1.34	[1.21-1.48]	Illumina [6090031] (imputed)	N	Cleft Lip	Miscellaneous	D002971
2017-05-19	28054174	Leslie EJ	2017-01-04	Hum Genet	www.ncbi.nlm.nih.gov/pubmed/28054174	Genome-wide meta-analyses of nonsyndromic orofacial clefts identify novel associations between FOXE1 and all orofacial clefts, and TP63 and cleft lip with or without cleft palate.	Orofacial clefts	83 Asian ancestry cases, 1,445 Asian ancestry case-parent trios, 161 Asian ancestry controls, 208 European ancestry cases, 1,284 European ancestry case-parent trios, 835 European ancestry controls, 610 Latino or African cases, 663 Latino or African case-parent trios, 704 Latino or African controls, 35 case-parent trios.	NA	8q24.21	8	128921474	intergenic	LINC00824 - LINC00977	101927774	728724	NA	356795	294993	rs72728734-?	rs72728734	0	72728734	intron_variant	1	NR	5e-20	19.30102999566398	(EA)	1.76	[1.56-1.98]	Illumina [6090031] (imputed)	N	Cleft Lip	Miscellaneous	D002971
2017-05-19	28054174	Leslie EJ	2017-01-04	Hum Genet	www.ncbi.nlm.nih.gov/pubmed/28054174	Genome-wide meta-analyses of nonsyndromic orofacial clefts identify novel associations between FOXE1 and all orofacial clefts, and TP63 and cleft lip with or without cleft palate.	Orofacial clefts	83 Asian ancestry cases, 1,445 Asian ancestry case-parent trios, 161 Asian ancestry controls, 208 European ancestry cases, 1,284 European ancestry case-parent trios, 835 European ancestry controls, 610 Latino or African cases, 663 Latino or African case-parent trios, 704 Latino or African controls, 35 case-parent trios.	NA	17p13.1	17	9044391	NTN1	NTN1	NA	NA	9423	NA	NA	rs12944377-?	rs12944377	0	12944377	intron_variant	0	NR	8e-10	9.096910013008056	(EA)	1.4084507	NA	Illumina [6090031] (imputed)	N	Cleft Lip	Miscellaneous	D002971
2017-05-19	28054174	Leslie EJ	2017-01-04	Hum Genet	www.ncbi.nlm.nih.gov/pubmed/28054174	Genome-wide meta-analyses of nonsyndromic orofacial clefts identify novel associations between FOXE1 and all orofacial clefts, and TP63 and cleft lip with or without cleft palate.	Orofacial clefts	83 Asian ancestry cases, 1,445 Asian ancestry case-parent trios, 161 Asian ancestry controls, 208 European ancestry cases, 1,284 European ancestry case-parent trios, 835 European ancestry controls, 610 Latino or African cases, 663 Latino or African case-parent trios, 704 Latino or African controls, 35 case-parent trios.	NA	1p22.1	1	94109752	ARHGAP29	ABCA4	NA	NA	24	NA	NA	rs3789432-?	rs3789432	0	3789432	intron_variant	0	NR	1e-8	8	(Asian)	1.4084507	NA	Illumina [6090031] (imputed)	N	Cleft Lip	Miscellaneous	D002971
2017-05-19	28054174	Leslie EJ	2017-01-04	Hum Genet	www.ncbi.nlm.nih.gov/pubmed/28054174	Genome-wide meta-analyses of nonsyndromic orofacial clefts identify novel associations between FOXE1 and all orofacial clefts, and TP63 and cleft lip with or without cleft palate.	Orofacial clefts	83 Asian ancestry cases, 1,445 Asian ancestry case-parent trios, 161 Asian ancestry controls, 208 European ancestry cases, 1,284 European ancestry case-parent trios, 835 European ancestry controls, 610 Latino or African cases, 663 Latino or African case-parent trios, 704 Latino or African controls, 35 case-parent trios.	NA	1q32.2	1	209818782	IRF6	IRF6 - DIEXF	3664	27042	NA	12607	9185	rs12070337-?	rs12070337	0	12070337	intergenic_variant	1	NR	6e-12	11.221848749616356	(Asian)	1.4705882	NA	Illumina [6090031] (imputed)	N	Cleft Lip	Miscellaneous	D002971
2017-05-19	28054174	Leslie EJ	2017-01-04	Hum Genet	www.ncbi.nlm.nih.gov/pubmed/28054174	Genome-wide meta-analyses of nonsyndromic orofacial clefts identify novel associations between FOXE1 and all orofacial clefts, and TP63 and cleft lip with or without cleft palate.	Orofacial clefts	83 Asian ancestry cases, 1,445 Asian ancestry case-parent trios, 161 Asian ancestry controls, 208 European ancestry cases, 1,284 European ancestry case-parent trios, 835 European ancestry controls, 610 Latino or African cases, 663 Latino or African case-parent trios, 704 Latino or African controls, 35 case-parent trios.	NA	9q33.3	9	124748390	Intergenic	NR6A1	NA	NA	2649	NA	NA	rs78427461-?	rs78427461	0	78427461	intron_variant	0	NR	8e-6	5.096910013008056	(Asian)	1.41	[1.23-1.62]	Illumina [6090031] (imputed)	N	Cleft Lip	Miscellaneous	D002971
2017-05-19	28054174	Leslie EJ	2017-01-04	Hum Genet	www.ncbi.nlm.nih.gov/pubmed/28054174	Genome-wide meta-analyses of nonsyndromic orofacial clefts identify novel associations between FOXE1 and all orofacial clefts, and TP63 and cleft lip with or without cleft palate.	Orofacial clefts	83 Asian ancestry cases, 1,445 Asian ancestry case-parent trios, 161 Asian ancestry controls, 208 European ancestry cases, 1,284 European ancestry case-parent trios, 835 European ancestry controls, 610 Latino or African cases, 663 Latino or African case-parent trios, 704 Latino or African controls, 35 case-parent trios.	NA	10q25.3	10	117057556	VAX1	KIAA1598	NA	NA	57698	NA	NA	rs1898349-?	rs1898349	0	1898349	intron_variant	0	NR	1e-7	7	(Asian)	1.35	[1.21-1.49]	Illumina [6090031] (imputed)	N	Cleft Lip	Miscellaneous	D002971
2017-05-19	28054174	Leslie EJ	2017-01-04	Hum Genet	www.ncbi.nlm.nih.gov/pubmed/28054174	Genome-wide meta-analyses of nonsyndromic orofacial clefts identify novel associations between FOXE1 and all orofacial clefts, and TP63 and cleft lip with or without cleft palate.	Orofacial clefts	83 Asian ancestry cases, 1,445 Asian ancestry case-parent trios, 161 Asian ancestry controls, 208 European ancestry cases, 1,284 European ancestry case-parent trios, 835 European ancestry controls, 610 Latino or African cases, 663 Latino or African case-parent trios, 704 Latino or African controls, 35 case-parent trios.	NA	20q12	20	40656135	MAFB	LOC102724968 - LOC105372620	102724968	105372620	NA	12045	21097	rs6029258-?	rs6029258	0	6029258	intergenic_variant	1	NR	6e-12	11.221848749616356	(Asian)	1.4705882	NA	Illumina [6090031] (imputed)	N	Cleft Lip	Miscellaneous	D002971
2017-05-23	28100913	Ueta M	2017-01-19	J Hum Genet	www.ncbi.nlm.nih.gov/pubmed/28100913	Genome-wide association study using the ethnicity-specific Japonica array: identification of new susceptibility loci for cold medicine-related Stevens-Johnson syndrome with severe ocular complications.	Cold medicine-related Stevens-Johnson syndrome/toxic epidermal necrolysis (SJS/TEN) with severe ocular complications	117 Japanese ancestry cases, 688 Japanese ancestry controls	52 East Asian ancestry cases, 302 East Asian ancestry controls	15q24.1	15	73437142	REC114, NPTN, CD276, LOC105370891	LOC107984728	NA	NA	107984728	NA	NA	rs16957893-C	rs16957893	0	16957893	intergenic_variant	0	0.08	2e-8	7.698970004336019	NA	5.61	3.08-10.21	Affymetrix [6714496] (imputed)	N	Stevens-Johnson Syndrome	Skin & connective tissue	D013262
2017-05-23	28100913	Ueta M	2017-01-19	J Hum Genet	www.ncbi.nlm.nih.gov/pubmed/28100913	Genome-wide association study using the ethnicity-specific Japonica array: identification of new susceptibility loci for cold medicine-related Stevens-Johnson syndrome with severe ocular complications.	Cold medicine-related Stevens-Johnson syndrome/toxic epidermal necrolysis (SJS/TEN) with severe ocular complications	117 Japanese ancestry cases, 688 Japanese ancestry controls	52 East Asian ancestry cases, 302 East Asian ancestry controls	16q12.1	16	49916730	ZNF423, CNEP1R1	ZNF423 - RPL34P29	23090	100271503	NA	58811	18296	rs9888871-C	rs9888871	0	9888871	downstream_gene_variant	1	0.092	2e-7	6.698970004336019	NA	2.24	1.66-3.02	Affymetrix [6714496] (imputed)	N	Stevens-Johnson Syndrome	Skin & connective tissue	D013262
2017-05-23	28100913	Ueta M	2017-01-19	J Hum Genet	www.ncbi.nlm.nih.gov/pubmed/28100913	Genome-wide association study using the ethnicity-specific Japonica array: identification of new susceptibility loci for cold medicine-related Stevens-Johnson syndrome with severe ocular complications.	Cold medicine-related Stevens-Johnson syndrome/toxic epidermal necrolysis (SJS/TEN) with severe ocular complications	117 Japanese ancestry cases, 688 Japanese ancestry controls	52 East Asian ancestry cases, 302 East Asian ancestry controls	16q12.1	16	49912759	ZNF423, CNEP1R1	ZNF423 - RPL34P29	23090	100271503	NA	54840	22267	rs6500265-T	rs6500265	0	6500265	intergenic_variant	1	0.14	1e-7	7	NA	2.07	1.58-2.71	Affymetrix [6714496] (imputed)	N	Stevens-Johnson Syndrome	Skin & connective tissue	D013262
2017-06-21	28270201	Nagy R	2017-03-07	Genome Med	www.ncbi.nlm.nih.gov/pubmed/28270201	Exploration of haplotype research consortium imputation for genome-wide association studies in 20,032 Generation Scotland participants.	Body fat percentage	19,480 British ancestry individuals from 6863 families.	NA	1q31.2	1	192923945	intergenic	RN7SKP126 - LINC01032	106480872	102724954	NA	47960	11799	rs10921288-C	rs10921288	0	10921288	intergenic_variant	1	0.0235	1e-8	8	NA	1.4656063	[0.96-1.97] % increase	Illumina [24111857] (imputed)	N	Obesity, Abdominal	Metabolic	D056128
2017-06-21	28270201	Nagy R	2017-03-07	Genome Med	www.ncbi.nlm.nih.gov/pubmed/28270201	Exploration of haplotype research consortium imputation for genome-wide association studies in 20,032 Generation Scotland participants.	Body fat percentage	19,480 British ancestry individuals from 6863 families.	NA	2q36.3	2	226795925	IRS1	IRS1	NA	NA	3667	NA	NA	rs142101835-G	rs142101835	0	142101835	synonymous_variant	0	0.0022	3e-8	7.522878745280337	NA	5.5365014	[3.57-7.5] % increase	Illumina [24111857] (imputed)	N	Obesity, Abdominal	Metabolic	D056128
2017-06-21	28270201	Nagy R	2017-03-07	Genome Med	www.ncbi.nlm.nih.gov/pubmed/28270201	Exploration of haplotype research consortium imputation for genome-wide association studies in 20,032 Generation Scotland participants.	Body fat percentage	19,480 British ancestry individuals from 6863 families.	NA	5q13.3	5	77446790	WDR41	WDR41	NA	NA	55255	NA	NA	rs560546550-C	rs560546550	0	560546550	intron_variant	0	7.0E-4	3e-9	8.522878745280337	NA	9.339747	[6.25-12.43] % decrease	Illumina [24111857] (imputed)	N	Obesity, Abdominal	Metabolic	D056128
2017-06-21	28270201	Nagy R	2017-03-07	Genome Med	www.ncbi.nlm.nih.gov/pubmed/28270201	Exploration of haplotype research consortium imputation for genome-wide association studies in 20,032 Generation Scotland participants.	Body fat percentage	19,480 British ancestry individuals from 6863 families.	NA	16p12.3	16	17083253	intergenic	LOC107984843 - LOC100421029	107984843	100421029	NA	57458	11100	rs571835655-A	rs571835655	0	571835655	non_coding_transcript_exon_variant	1	0.0011	2e-8	7.698970004336019	NA	7.2517734	[4.72-9.79] % decrease	Illumina [24111857] (imputed)	N	Obesity, Abdominal	Metabolic	D056128
2017-06-21	28270201	Nagy R	2017-03-07	Genome Med	www.ncbi.nlm.nih.gov/pubmed/28270201	Exploration of haplotype research consortium imputation for genome-wide association studies in 20,032 Generation Scotland participants.	Body fat percentage	19,480 British ancestry individuals from 6863 families.	NA	16q12.2	16	53775211	FTO	FTO	NA	NA	79068	NA	NA	rs55872725-T	rs55872725	0	55872725	intron_variant	0	0.3951	6e-16	15.221848749616356	NA	0.6429834	[0.49-0.80] % increase	Illumina [24111857] (imputed)	N	Obesity, Abdominal	Metabolic	D056128
2017-06-21	28270201	Nagy R	2017-03-07	Genome Med	www.ncbi.nlm.nih.gov/pubmed/28270201	Exploration of haplotype research consortium imputation for genome-wide association studies in 20,032 Generation Scotland participants.	Body fat percentage	19,480 British ancestry individuals from 6863 families.	NA	18q21.1	18	49311208	DYM	DYM	NA	NA	54808	NA	NA	rs141793746-T	rs141793746	0	141793746	intron_variant	0	0.003	3e-8	7.522878745280337	NA	4.317551	[2.79-5.85] unit increase	Illumina [24111857] (imputed)	N	Obesity, Abdominal	Metabolic	D056128
2017-06-21	28270201	Nagy R	2017-03-07	Genome Med	www.ncbi.nlm.nih.gov/pubmed/28270201	Exploration of haplotype research consortium imputation for genome-wide association studies in 20,032 Generation Scotland participants.	Urate levels	2077 British ancestry individuals from 6863 families.	NA	4p16.1	4	9992591	SLC2A9	SLC2A9, LOC105374476	NA	NA	56606, 105374476	NA	NA	rs6449213-T	rs6449213	0	6449213	intron_variant	0	0.1652	2e-17	16.69897000433602	NA	NA	NA	Illumina [24111857] (imputed)	N	Gout	Metabolic	D006073
2017-06-21	28270201	Nagy R	2017-03-07	Genome Med	www.ncbi.nlm.nih.gov/pubmed/28270201	Exploration of haplotype research consortium imputation for genome-wide association studies in 20,032 Generation Scotland participants.	Urate levels	2077 British ancestry individuals from 6863 families.	NA	5p15.1	5	16617813	FAM134B	LOC101929524	NA	NA	101929524	NA	NA	rs75869162-A	rs75869162	0	75869162	splice_region_variant	0	0.0054	2e-8	7.698970004336019	NA	NA	NA	Illumina [24111857] (imputed)	N	Gout	Metabolic	D006073
2017-06-21	28270201	Nagy R	2017-03-07	Genome Med	www.ncbi.nlm.nih.gov/pubmed/28270201	Exploration of haplotype research consortium imputation for genome-wide association studies in 20,032 Generation Scotland participants.	Urate levels	2077 British ancestry individuals from 6863 families.	NA	11p11.2	11	45517370	RP11-430H10.4	LOC105376654	NA	NA	105376654	NA	NA	rs141208451-A	rs141208451	0	141208451	intron_variant	0	0.0053	3e-9	8.522878745280337	NA	NA	NA	Illumina [24111857] (imputed)	N	Gout	Metabolic	D006073
2017-06-21	28270201	Nagy R	2017-03-07	Genome Med	www.ncbi.nlm.nih.gov/pubmed/28270201	Exploration of haplotype research consortium imputation for genome-wide association studies in 20,032 Generation Scotland participants.	Urate levels	2077 British ancestry individuals from 6863 families.	NA	19q13.41	19	53096003	ZNF160	ZNF160	NA	NA	90338	NA	NA	rs187171029-T	rs187171029	0	187171029	intron_variant	0	0.006	2e-8	7.698970004336019	NA	NA	NA	Illumina [24111857] (imputed)	N	Gout	Metabolic	D006073
2017-06-21	28270201	Nagy R	2017-03-07	Genome Med	www.ncbi.nlm.nih.gov/pubmed/28270201	Exploration of haplotype research consortium imputation for genome-wide association studies in 20,032 Generation Scotland participants.	Height	19,965 British ancestry individuals from 6863 families.	NA	1q25.2	1	177435374	RP1-35C21.2	LOC102724661 - LOC101928778	102724661	101928778	NA	68916	265150	rs146949893-C	rs146949893	0	146949893	intron_variant	1	0.0031	4e-8	7.3979400086720375	NA	0.039000772	[0.025-0.053] m increase	Illumina [24111857] (imputed)	N	Body Height	Musculoskeletal	D001827
2017-06-21	28270201	Nagy R	2017-03-07	Genome Med	www.ncbi.nlm.nih.gov/pubmed/28270201	Exploration of haplotype research consortium imputation for genome-wide association studies in 20,032 Generation Scotland participants.	Height	19,965 British ancestry individuals from 6863 families.	NA	1q25.3	1	182736957	RP11-317P15.6	RGS8	NA	NA	85397	NA	NA	rs558671668-C	rs558671668	0	558671668	downstream_gene_variant	0	0.0062	3e-8	7.522878745280337	NA	0.026586147	[0.017-0.036] m increase	Illumina [24111857] (imputed)	N	Body Height	Musculoskeletal	D001827
2017-06-21	28270201	Nagy R	2017-03-07	Genome Med	www.ncbi.nlm.nih.gov/pubmed/28270201	Exploration of haplotype research consortium imputation for genome-wide association studies in 20,032 Generation Scotland participants.	Height	19,965 British ancestry individuals from 6863 families.	NA	3p22.3	3	32306212	CMTM8	CMTM8	NA	NA	152189	NA	NA	rs6765866-G	rs6765866	0	6765866	intron_variant	0	7.0E-4	2e-8	7.698970004336019	NA	0.09250363	[0.06-0.125] m increase	Illumina [24111857] (imputed)	N	Body Height	Musculoskeletal	D001827
2017-06-21	28270201	Nagy R	2017-03-07	Genome Med	www.ncbi.nlm.nih.gov/pubmed/28270201	Exploration of haplotype research consortium imputation for genome-wide association studies in 20,032 Generation Scotland participants.	Height	19,965 British ancestry individuals from 6863 families.	NA	3q23	3	141414608	ZBTB38	ZBTB38	NA	NA	253461	NA	NA	rs1991431-A	rs1991431	0	1991431	intron_variant	0	0.4338	5e-13	12.301029995663981	NA	0.0048911655	[0.0036-0.0062] m increase	Illumina [24111857] (imputed)	N	Body Height	Musculoskeletal	D001827
2017-06-21	28270201	Nagy R	2017-03-07	Genome Med	www.ncbi.nlm.nih.gov/pubmed/28270201	Exploration of haplotype research consortium imputation for genome-wide association studies in 20,032 Generation Scotland participants.	Height	19,965 British ancestry individuals from 6863 families.	NA	4p15.31	4	17992675	LCORL	LCORL	NA	NA	254251	NA	NA	rs35362908-C	rs35362908	0	35362908	intron_variant	0	0.1006	7e-9	8.154901959985743	NA	0.007578552	[0.005-0.0101] m decrease	Illumina [24111857] (imputed)	N	Body Height	Musculoskeletal	D001827
2017-06-21	28270201	Nagy R	2017-03-07	Genome Med	www.ncbi.nlm.nih.gov/pubmed/28270201	Exploration of haplotype research consortium imputation for genome-wide association studies in 20,032 Generation Scotland participants.	Height	19,965 British ancestry individuals from 6863 families.	NA	4q21.23	4	85575677	ARHGAP24	ARHGAP24	NA	NA	83478	NA	NA	rs552283803-C	rs552283803	0	552283803	intron_variant	0	0.0016	4e-8	7.3979400086720375	NA	0.05250504	[0.034-0.071] m decrease	Illumina [24111857] (imputed)	N	Body Height	Musculoskeletal	D001827
2017-06-21	28270201	Nagy R	2017-03-07	Genome Med	www.ncbi.nlm.nih.gov/pubmed/28270201	Exploration of haplotype research consortium imputation for genome-wide association studies in 20,032 Generation Scotland participants.	Height	19,965 British ancestry individuals from 6863 families.	NA	5p15.2	5	10698974	DAP	DAP	NA	NA	1611	NA	NA	rs755546258-T	rs755546258	0	755546258	intron_variant	0	7.0E-4	3e-8	7.522878745280337	NA	0.08185815	[0.053-0.111] m decrease	Illumina [24111857] (imputed)	N	Body Height	Musculoskeletal	D001827
2017-06-21	28270201	Nagy R	2017-03-07	Genome Med	www.ncbi.nlm.nih.gov/pubmed/28270201	Exploration of haplotype research consortium imputation for genome-wide association studies in 20,032 Generation Scotland participants.	Height	19,965 British ancestry individuals from 6863 families.	NA	5p13.3	5	32773169	NPR3	NPR3	NA	NA	4883	NA	NA	rs72742734-G	rs72742734	0	72742734	intron_variant	0	0.0537	4e-8	7.3979400086720375	NA	0.008202956	[0.0053-0.0111] m increase	Illumina [24111857] (imputed)	N	Body Height	Musculoskeletal	D001827
2017-06-21	28270201	Nagy R	2017-03-07	Genome Med	www.ncbi.nlm.nih.gov/pubmed/28270201	Exploration of haplotype research consortium imputation for genome-wide association studies in 20,032 Generation Scotland participants.	Height	19,965 British ancestry individuals from 6863 families.	NA	5q11.2	5	57456821	CTD-2023 N9.1	SALL4P1 - ACTBL2	100419717	345651	NA	32558	23195	rs554379257-T	rs554379257	0	554379257	intron_variant	1	6.0E-4	5e-8	7.301029995663981	NA	0.111964226	[0.072-0.152] m decrease	Illumina [24111857] (imputed)	N	Body Height	Musculoskeletal	D001827
2017-06-21	28270201	Nagy R	2017-03-07	Genome Med	www.ncbi.nlm.nih.gov/pubmed/28270201	Exploration of haplotype research consortium imputation for genome-wide association studies in 20,032 Generation Scotland participants.	Height	19,965 British ancestry individuals from 6863 families.	NA	6p22.2	6	26183874	HIST1H2BE	HIST1H2BE	NA	NA	8344	NA	NA	rs7766641-A	rs7766641	0	7766641	missense_variant	0	0.2551	3e-13	12.522878745280337	NA	0.005613515	[0.0041-0.0071] m decrease	Illumina [24111857] (imputed)	N	Body Height	Musculoskeletal	D001827
2017-06-21	28270201	Nagy R	2017-03-07	Genome Med	www.ncbi.nlm.nih.gov/pubmed/28270201	Exploration of haplotype research consortium imputation for genome-wide association studies in 20,032 Generation Scotland participants.	Height	19,965 British ancestry individuals from 6863 families.	NA	6p21.31	6	34251921	C6orf1	C6orf1 - RPL35P2	221491	646766	NA	2813	11349	rs57026767-T	rs57026767	0	57026767	intron_variant	1	0.155	5e-11	10.301029995663981	NA	0.0061093657	[0.0043-0.0079] m decrease	Illumina [24111857] (imputed)	N	Body Height	Musculoskeletal	D001827
2017-06-21	28270201	Nagy R	2017-03-07	Genome Med	www.ncbi.nlm.nih.gov/pubmed/28270201	Exploration of haplotype research consortium imputation for genome-wide association studies in 20,032 Generation Scotland participants.	Height	19,965 British ancestry individuals from 6863 families.	NA	6q14.3	6	85141597	intergenic	LOC105377881 - LOC100421583	105377881	100421583	NA	173793	15082	rs566773279-G	rs566773279	0	566773279	intergenic_variant	1	5.0E-4	1e-8	8	NA	0.10210232	[0.067-0.137] m increase	Illumina [24111857] (imputed)	N	Body Height	Musculoskeletal	D001827
2017-06-21	28270201	Nagy R	2017-03-07	Genome Med	www.ncbi.nlm.nih.gov/pubmed/28270201	Exploration of haplotype research consortium imputation for genome-wide association studies in 20,032 Generation Scotland participants.	Height	19,965 British ancestry individuals from 6863 families.	NA	6q22.32	6	126530014	intergenic	MIR588 - RNU6-200P	693173	106479655	NA	45301	60273	rs1490384-T	rs1490384	0	1490384	intergenic_variant	1	0.4851	7e-10	9.154901959985743	NA	0.004162694	[0.0028-0.0055] m increase	Illumina [24111857] (imputed)	N	Body Height	Musculoskeletal	D001827
2017-06-21	28270201	Nagy R	2017-03-07	Genome Med	www.ncbi.nlm.nih.gov/pubmed/28270201	Exploration of haplotype research consortium imputation for genome-wide association studies in 20,032 Generation Scotland participants.	Height	19,965 British ancestry individuals from 6863 families.	NA	6q24.2	6	142424746	GPR126	ADGRG6	NA	NA	57211	NA	NA	rs7753012-G	rs7753012	0	7753012	intron_variant	0	0.3072	8e-14	13.096910013008056	NA	0.0054543535	[0.004-0.0069] m decrease	Illumina [24111857] (imputed)	N	Body Height	Musculoskeletal	D001827
2017-06-21	28270201	Nagy R	2017-03-07	Genome Med	www.ncbi.nlm.nih.gov/pubmed/28270201	Exploration of haplotype research consortium imputation for genome-wide association studies in 20,032 Generation Scotland participants.	Height	19,965 British ancestry individuals from 6863 families.	NA	7q31.1	7	113627804	intergenic	LOC107986837 - PPP1R3A	107986837	5506	NA	481363	249023	rs184469050-G	rs184469050	0	184469050	intergenic_variant	1	0.0088	2e-8	7.698970004336019	NA	0.02168886	[0.014-0.029] m decrease	Illumina [24111857] (imputed)	N	Body Height	Musculoskeletal	D001827
2017-06-21	28270201	Nagy R	2017-03-07	Genome Med	www.ncbi.nlm.nih.gov/pubmed/28270201	Exploration of haplotype research consortium imputation for genome-wide association studies in 20,032 Generation Scotland participants.	Height	19,965 British ancestry individuals from 6863 families.	NA	10q26.3	10	128884608	intergenic	LOC105378555 - LOC728327	105378555	728327	NA	70395	28222	rs144225905-T	rs144225905	0	144225905	intergenic_variant	1	0.001	2e-9	8.698970004336019	NA	0.09191596	[0.062-0.122] m decrease	Illumina [24111857] (imputed)	N	Body Height	Musculoskeletal	D001827
2017-06-21	28270201	Nagy R	2017-03-07	Genome Med	www.ncbi.nlm.nih.gov/pubmed/28270201	Exploration of haplotype research consortium imputation for genome-wide association studies in 20,032 Generation Scotland participants.	Height	19,965 British ancestry individuals from 6863 families.	NA	11q13.2	11	67257063	KDM2A	KDM2A	NA	NA	22992	NA	NA	rs7952436-T	rs7952436	0	7952436	3_prime_UTR_variant	0	0.0896	2e-12	11.698970004336019	NA	0.008747779	[0.0063-0.0112] m decrease	Illumina [24111857] (imputed)	N	Body Height	Musculoskeletal	D001827
2017-06-21	28270201	Nagy R	2017-03-07	Genome Med	www.ncbi.nlm.nih.gov/pubmed/28270201	Exploration of haplotype research consortium imputation for genome-wide association studies in 20,032 Generation Scotland participants.	Height	19,965 British ancestry individuals from 6863 families.	NA	11q13.5	11	75571007	SERPINH1	SERPINH1	NA	NA	871	NA	NA	rs634552-G	rs634552	0	634552	intron_variant	0	0.1365	2e-8	7.698970004336019	NA	0.005503326	[0.0036-0.0074] m decrease	Illumina [24111857] (imputed)	N	Body Height	Musculoskeletal	D001827
2017-06-21	28270201	Nagy R	2017-03-07	Genome Med	www.ncbi.nlm.nih.gov/pubmed/28270201	Exploration of haplotype research consortium imputation for genome-wide association studies in 20,032 Generation Scotland participants.	Height	19,965 British ancestry individuals from 6863 families.	NA	12p13.32	12	4275678	CCND2	CCND2-AS1, CCND2	NA	NA	103752584, 894	NA	NA	rs76895963-G	rs76895963	0	76895963	intron_variant	0	0.0285	3e-8	7.522878745280337	NA	0.012426866	[0.008-0.0168] m increase	Illumina [24111857] (imputed)	N	Body Height	Musculoskeletal	D001827
2017-06-21	28270201	Nagy R	2017-03-07	Genome Med	www.ncbi.nlm.nih.gov/pubmed/28270201	Exploration of haplotype research consortium imputation for genome-wide association studies in 20,032 Generation Scotland participants.	Height	19,965 British ancestry individuals from 6863 families.	NA	12q14.1	12	58354663	intergenic	LOC105369787 - LOC101060021	105369787	101060021	NA	18035	9731	rs770307181-T	rs770307181	0	770307181	intergenic_variant	1	5.0E-4	1e-8	8	NA	0.12091402	[0.079-0.162] m increase	Illumina [24111857] (imputed)	N	Body Height	Musculoskeletal	D001827
2017-06-21	28270201	Nagy R	2017-03-07	Genome Med	www.ncbi.nlm.nih.gov/pubmed/28270201	Exploration of haplotype research consortium imputation for genome-wide association studies in 20,032 Generation Scotland participants.	Height	19,965 British ancestry individuals from 6863 families.	NA	12q21.31	12	81983187	intergenic	LOC101928449	NA	NA	101928449	NA	NA	rs139770682-C	rs139770682	0	139770682	intron_variant	0	5.0E-4	5e-8	7.301029995663981	NA	0.094615586	[0.061-0.129] m decrease	Illumina [24111857] (imputed)	N	Body Height	Musculoskeletal	D001827
2017-06-21	28270201	Nagy R	2017-03-07	Genome Med	www.ncbi.nlm.nih.gov/pubmed/28270201	Exploration of haplotype research consortium imputation for genome-wide association studies in 20,032 Generation Scotland participants.	Height	19,965 British ancestry individuals from 6863 families.	NA	12q22	12	93562896	SOCS2-AS1	RN7SL737P - SOCS2-AS1	106481123	144481	NA	53128	2732	rs11614062-T	rs11614062	0	11614062	intron_variant	1	0.1943	2e-8	7.698970004336019	NA	0.0047932197	[0.0031-0.0065] m increase	Illumina [24111857] (imputed)	N	Body Height	Musculoskeletal	D001827
2017-06-21	28270201	Nagy R	2017-03-07	Genome Med	www.ncbi.nlm.nih.gov/pubmed/28270201	Exploration of haplotype research consortium imputation for genome-wide association studies in 20,032 Generation Scotland participants.	Height	19,965 British ancestry individuals from 6863 families.	NA	13q14.13	13	45767366	intergenic	SPERT - SIAH3	220082	283514	NA	52807	12904	rs75061684-A	rs75061684	0	75061684	intergenic_variant	1	6.0E-4	5e-10	9.301029995663981	NA	0.12517466	[0.086-0.165] m decrease	Illumina [24111857] (imputed)	N	Body Height	Musculoskeletal	D001827
2017-06-21	28270201	Nagy R	2017-03-07	Genome Med	www.ncbi.nlm.nih.gov/pubmed/28270201	Exploration of haplotype research consortium imputation for genome-wide association studies in 20,032 Generation Scotland participants.	Height	19,965 British ancestry individuals from 6863 families.	NA	15q26.1	15	88840533	ACAN	ACAN	NA	NA	176	NA	NA	rs16942323-C	rs16942323	0	16942323	intron_variant	0	0.0344	1e-11	11	NA	0.012843136	[0.0091-0.0165] m decrease	Illumina [24111857] (imputed)	N	Body Height	Musculoskeletal	D001827
2017-06-21	28270201	Nagy R	2017-03-07	Genome Med	www.ncbi.nlm.nih.gov/pubmed/28270201	Exploration of haplotype research consortium imputation for genome-wide association studies in 20,032 Generation Scotland participants.	Height	19,965 British ancestry individuals from 6863 families.	NA	18q11.2	18	23133251	CABLES1	RBBP8 - LOC105372022	5932	105372022	NA	106765	456	rs8096254-A	rs8096254	0	8096254	upstream_gene_variant	1	0.2598	4e-12	11.397940008672037	NA	0.005295192	[0.0038-0.0068] m increase	Illumina [24111857] (imputed)	N	Body Height	Musculoskeletal	D001827
2017-06-21	28270201	Nagy R	2017-03-07	Genome Med	www.ncbi.nlm.nih.gov/pubmed/28270201	Exploration of haplotype research consortium imputation for genome-wide association studies in 20,032 Generation Scotland participants.	Height	19,965 British ancestry individuals from 6863 families.	NA	20q11.22	20	35417437	intergenic	UQCC1 - GDF5	55245	8200	NA	5295	15910	rs6060402-C	rs6060402	0	6060402	intergenic_variant	1	0.3585	3e-13	12.522878745280337	NA	0.005148273	[0.0038-0.0065] m decrease	Illumina [24111857] (imputed)	N	Body Height	Musculoskeletal	D001827
2017-07-21	28416822	Low SK	2017-04-17	Nat Genet	www.ncbi.nlm.nih.gov/pubmed/28416822	Identification of six new genetic loci associated with atrial fibrillation in the Japanese population.	Atrial fibrillation	8,180 Japanese ancestry cases, 28,612 Japanese ancestry controls	3,120 Japanese ancestry cases, 125,064 Japanese ancestry controls, 15,993 European ancestry cases, 113,719 European ancestry controls	1p13.2	1	111849738	KCND3	KCND3	NA	NA	3752	NA	NA	rs12044963-A	rs12044963	0	12044963	intron_variant	0	0.502	4e-15	14.397940008672037	NA	1.11	[1.082-1.14]	Illumina [5018049] (imputed)	N	Atrial Fibrillation	Cardiovascular	D001281
2017-07-21	28416822	Low SK	2017-04-17	Nat Genet	www.ncbi.nlm.nih.gov/pubmed/28416822	Identification of six new genetic loci associated with atrial fibrillation in the Japanese population.	Atrial fibrillation	8,180 Japanese ancestry cases, 28,612 Japanese ancestry controls	3,120 Japanese ancestry cases, 125,064 Japanese ancestry controls, 15,993 European ancestry cases, 113,719 European ancestry controls	1q32.1	1	203057463	PPFIA4	PPFIA4	NA	NA	8497	NA	NA	rs17461925-A	rs17461925	0	17461925	intron_variant	0	0.797	9e-11	10.045757490560675	NA	1.077	[1.053-1.102]	Illumina [5018049] (imputed)	N	Atrial Fibrillation	Cardiovascular	D001281
2017-07-21	28416822	Low SK	2017-04-17	Nat Genet	www.ncbi.nlm.nih.gov/pubmed/28416822	Identification of six new genetic loci associated with atrial fibrillation in the Japanese population.	Atrial fibrillation	8,180 Japanese ancestry cases, 28,612 Japanese ancestry controls	3,120 Japanese ancestry cases, 125,064 Japanese ancestry controls, 15,993 European ancestry cases, 113,719 European ancestry controls	2p14	2	65045228	SLC1A4, CEP68	LOC102724233, LOC105374778	NA	NA	102724233, 105374778	NA	NA	rs2540953-G	rs2540953	0	2540953	intron_variant	0	0.65	3e-17	16.522878745280337	NA	1.094	[1.071-1.117]	Illumina [5018049] (imputed)	N	Atrial Fibrillation	Cardiovascular	D001281
2017-07-21	28416822	Low SK	2017-04-17	Nat Genet	www.ncbi.nlm.nih.gov/pubmed/28416822	Identification of six new genetic loci associated with atrial fibrillation in the Japanese population.	Atrial fibrillation	8,180 Japanese ancestry cases, 28,612 Japanese ancestry controls	3,120 Japanese ancestry cases, 125,064 Japanese ancestry controls, 15,993 European ancestry cases, 113,719 European ancestry controls	4q34.1	4	173682953	HAND2	RANP6 - LOC107986203	100128266	107986203	NA	48538	14406	rs7698692-A	rs7698692	0	7698692	intergenic_variant	1	0.505	8e-16	15.096910013008056	NA	1.129	[1.096-1.163]	Illumina [5018049] (imputed)	N	Atrial Fibrillation	Cardiovascular	D001281
2017-07-21	28416822	Low SK	2017-04-17	Nat Genet	www.ncbi.nlm.nih.gov/pubmed/28416822	Identification of six new genetic loci associated with atrial fibrillation in the Japanese population.	Atrial fibrillation	8,180 Japanese ancestry cases, 28,612 Japanese ancestry controls	3,120 Japanese ancestry cases, 125,064 Japanese ancestry controls, 15,993 European ancestry cases, 113,719 European ancestry controls	10p12.31	10	20868692	NEBL	LOC102725112, NEBL	NA	NA	102725112, 10529	NA	NA	rs2296610-T	rs2296610	0	2296610	missense_variant	0	0.125	2e-14	13.698970004336019	NA	1.195	[1.141-1.251]	Illumina [5018049] (imputed)	N	Atrial Fibrillation	Cardiovascular	D001281
2017-07-21	28416822	Low SK	2017-04-17	Nat Genet	www.ncbi.nlm.nih.gov/pubmed/28416822	Identification of six new genetic loci associated with atrial fibrillation in the Japanese population.	Atrial fibrillation	8,180 Japanese ancestry cases, 28,612 Japanese ancestry controls	3,120 Japanese ancestry cases, 125,064 Japanese ancestry controls, 15,993 European ancestry cases, 113,719 European ancestry controls	10q24.33	10	103717405	SH3PXD2A	SH3PXD2A	NA	NA	9644	NA	NA	rs2047036-G	rs2047036	0	2047036	intron_variant	0	0.257	2e-11	10.698970004336019	NA	1.078	[1.055-1.102]	Illumina [5018049] (imputed)	N	Atrial Fibrillation	Cardiovascular	D001281
2017-07-21	28416822	Low SK	2017-04-17	Nat Genet	www.ncbi.nlm.nih.gov/pubmed/28416822	Identification of six new genetic loci associated with atrial fibrillation in the Japanese population.	Atrial fibrillation	8,180 Japanese ancestry cases, 28,612 Japanese ancestry controls	3,120 Japanese ancestry cases, 125,064 Japanese ancestry controls, 15,993 European ancestry cases, 113,719 European ancestry controls	5q31.3	5	140333293	HBEGF	HBEGF	NA	NA	1839	NA	NA	rs13385-A	rs13385	0	13385	3_prime_UTR_variant	0	0.375	2e-7	6.698970004336019	(Japanese)	1.094	[1.058-1.131]	Illumina [5018049] (imputed)	N	Atrial Fibrillation	Cardiovascular	D001281
2017-07-21	28416822	Low SK	2017-04-17	Nat Genet	www.ncbi.nlm.nih.gov/pubmed/28416822	Identification of six new genetic loci associated with atrial fibrillation in the Japanese population.	Atrial fibrillation	8,180 Japanese ancestry cases, 28,612 Japanese ancestry controls	3,120 Japanese ancestry cases, 125,064 Japanese ancestry controls, 15,993 European ancestry cases, 113,719 European ancestry controls	9q22.2	9	90890978	SYK	SYK	NA	NA	6850	NA	NA	rs1675334-G	rs1675334	0	1675334	intron_variant	0	0.291	6e-6	5.221848749616356	(Japanese)	1.087	[1.048-1.126]	Illumina [5018049] (imputed)	N	Atrial Fibrillation	Cardiovascular	D001281
2017-07-21	28416822	Low SK	2017-04-17	Nat Genet	www.ncbi.nlm.nih.gov/pubmed/28416822	Identification of six new genetic loci associated with atrial fibrillation in the Japanese population.	Atrial fibrillation	8,180 Japanese ancestry cases, 28,612 Japanese ancestry controls	3,120 Japanese ancestry cases, 125,064 Japanese ancestry controls, 15,993 European ancestry cases, 113,719 European ancestry controls	4q25	4	110793733	PITX2	PITX2 - MIR297	5308	100126354	NA	151610	66849	rs2220427-T	rs2220427	0	2220427	upstream_gene_variant	1	0.45	2e-134	133.69897000433602	(Japanese)	1.707	[1.635-1.783]	Illumina [5018049] (imputed)	N	Atrial Fibrillation	Cardiovascular	D001281
2017-07-21	28416822	Low SK	2017-04-17	Nat Genet	www.ncbi.nlm.nih.gov/pubmed/28416822	Identification of six new genetic loci associated with atrial fibrillation in the Japanese population.	Atrial fibrillation	8,180 Japanese ancestry cases, 28,612 Japanese ancestry controls	3,120 Japanese ancestry cases, 125,064 Japanese ancestry controls, 15,993 European ancestry cases, 113,719 European ancestry controls	7q31.2	7	116560326	CAV1	CAV1	NA	NA	857	NA	NA	rs1049334-G	rs1049334	0	1049334	3_prime_UTR_variant	0	0.71	2e-14	13.698970004336019	(Japanese)	1.203	[1.148-1.261]	Illumina [5018049] (imputed)	N	Atrial Fibrillation	Cardiovascular	D001281
2017-07-21	28416822	Low SK	2017-04-17	Nat Genet	www.ncbi.nlm.nih.gov/pubmed/28416822	Identification of six new genetic loci associated with atrial fibrillation in the Japanese population.	Atrial fibrillation	8,180 Japanese ancestry cases, 28,612 Japanese ancestry controls	3,120 Japanese ancestry cases, 125,064 Japanese ancestry controls, 15,993 European ancestry cases, 113,719 European ancestry controls	10q24.33	10	103565017	NEURL1	NEURL1	NA	NA	9148	NA	NA	rs60572254-T	rs60572254	1	12415501	intron_variant	0	0.09	3e-24	23.522878745280337	(Japanese)	1.43	[1.336-1.532]	Illumina [5018049] (imputed)	N	Atrial Fibrillation	Cardiovascular	D001281
2017-07-21	28416822	Low SK	2017-04-17	Nat Genet	www.ncbi.nlm.nih.gov/pubmed/28416822	Identification of six new genetic loci associated with atrial fibrillation in the Japanese population.	Atrial fibrillation	8,180 Japanese ancestry cases, 28,612 Japanese ancestry controls	3,120 Japanese ancestry cases, 125,064 Japanese ancestry controls, 15,993 European ancestry cases, 113,719 European ancestry controls	6q22.31	6	122093011	GJA1, HSF2	LOC105377979 - RNU1-18P	105377979	100873815	NA	37189	118637	rs13219206-C	rs13219206	0	13219206	intergenic_variant	1	0.72	4e-8	7.3979400086720375	(Japanese)	1.144	[1.091-1.198]	Illumina [5018049] (imputed)	N	Atrial Fibrillation	Cardiovascular	D001281
2017-07-21	28416822	Low SK	2017-04-17	Nat Genet	www.ncbi.nlm.nih.gov/pubmed/28416822	Identification of six new genetic loci associated with atrial fibrillation in the Japanese population.	Atrial fibrillation	8,180 Japanese ancestry cases, 28,612 Japanese ancestry controls	3,120 Japanese ancestry cases, 125,064 Japanese ancestry controls, 15,993 European ancestry cases, 113,719 European ancestry controls	1q24.2	1	170643732	PRRX1	LOC105371610	NA	NA	105371610	NA	NA	rs639652-G	rs639652	0	639652	intron_variant	0	0.54	4e-9	8.397940008672037	(Japanese)	1.135	[1.086-1.184]	Illumina [5018049] (imputed)	N	Atrial Fibrillation	Cardiovascular	D001281
2017-07-21	28416822	Low SK	2017-04-17	Nat Genet	www.ncbi.nlm.nih.gov/pubmed/28416822	Identification of six new genetic loci associated with atrial fibrillation in the Japanese population.	Atrial fibrillation	8,180 Japanese ancestry cases, 28,612 Japanese ancestry controls	3,120 Japanese ancestry cases, 125,064 Japanese ancestry controls, 15,993 European ancestry cases, 113,719 European ancestry controls	12q24.21	12	114355435	TBX5	TBX5	NA	NA	6910	NA	NA	rs883079-T	rs883079	0	883079	3_prime_UTR_variant	0	0.42	5e-15	14.301029995663981	(Japanese)	1.184	[1.134-1.236]	Illumina [5018049] (imputed)	N	Atrial Fibrillation	Cardiovascular	D001281
2017-07-21	28416822	Low SK	2017-04-17	Nat Genet	www.ncbi.nlm.nih.gov/pubmed/28416822	Identification of six new genetic loci associated with atrial fibrillation in the Japanese population.	Atrial fibrillation	8,180 Japanese ancestry cases, 28,612 Japanese ancestry controls	3,120 Japanese ancestry cases, 125,064 Japanese ancestry controls, 15,993 European ancestry cases, 113,719 European ancestry controls	12q24.11	12	111269073	CUX2	CUX2	NA	NA	23316	NA	NA	rs4766566-T	rs4766566	0	4766566	intron_variant	0	0.68	7e-6	5.154901959985743	(Japanese)	1.11	[1.062-1.162]	Illumina [5018049] (imputed)	N	Atrial Fibrillation	Cardiovascular	D001281
2017-07-21	28416822	Low SK	2017-04-17	Nat Genet	www.ncbi.nlm.nih.gov/pubmed/28416822	Identification of six new genetic loci associated with atrial fibrillation in the Japanese population.	Atrial fibrillation	8,180 Japanese ancestry cases, 28,612 Japanese ancestry controls	3,120 Japanese ancestry cases, 125,064 Japanese ancestry controls, 15,993 European ancestry cases, 113,719 European ancestry controls	16q22.3	16	73017721	ZFHX3	ZFHX3	NA	NA	463	NA	NA	rs2106261-T	rs2106261	0	2106261	intron_variant	0	0.31	1e-35	35	(Japanese)	1.326	[1.267-1.387]	Illumina [5018049] (imputed)	N	Atrial Fibrillation	Cardiovascular	D001281
2017-06-02	28158719	Jain D	2017-02-01	Hum Mol Genet	www.ncbi.nlm.nih.gov/pubmed/28158719	Genome-Wide Association of White Blood Cell Counts in Hispanic/Latino Americans: The Hispanic Community Health Study/Study of Latinos.	White blood cell count	up to 11,809 Hispanic/Latino American individuals	up to 7,200 Hispanic/Latino American individuals	1q23.2	1	159204893	DARC	ACKR1	NA	NA	2532	NA	NA	rs2814778-T	rs2814778	0	2814778	5_prime_UTR_variant	0	0.859	6e-56	55.221848749616356	NA	0.1037	[0.091-0.117] unit increase	Illumina [27887661] (imputed)	N	Leukopenia	Blood	D007970
2017-06-02	28158719	Jain D	2017-02-01	Hum Mol Genet	www.ncbi.nlm.nih.gov/pubmed/28158719	Genome-Wide Association of White Blood Cell Counts in Hispanic/Latino Americans: The Hispanic Community Health Study/Study of Latinos.	White blood cell count	up to 11,809 Hispanic/Latino American individuals	up to 7,200 Hispanic/Latino American individuals	17q21.1	17	40018602	MED24, CSF3	CSF3 - MED24	1440	9862	NA	789	495	rs2227336-T	rs2227336	0	2227336	upstream_gene_variant	1	0.663	9e-11	10.045757490560675	NA	0.0262	[0.018-0.034] unit decrease	Illumina [27887661] (imputed)	N	Leukopenia	Blood	D007970
2017-06-02	28158719	Jain D	2017-02-01	Hum Mol Genet	www.ncbi.nlm.nih.gov/pubmed/28158719	Genome-Wide Association of White Blood Cell Counts in Hispanic/Latino Americans: The Hispanic Community Health Study/Study of Latinos.	White blood cell count	up to 11,809 Hispanic/Latino American individuals	up to 7,200 Hispanic/Latino American individuals	1q23.3	1	161976937	NR	ATF6 - OLFML2B	22926	25903	NA	12867	6255	rs2340727-A	rs2340727	0	2340727	intergenic_variant	1	0.81	3e-6	5.522878745280337	NA	0.161	[0.094-0.228] unit increase	Illumina [27887661] (imputed)	N	Leukopenia	Blood	D007970
2017-06-01	28107422	de Vries PS	2017-01-20	PLoS One	www.ncbi.nlm.nih.gov/pubmed/28107422	Comparison of HapMap and 1000 Genomes Reference Panels in a Large-Scale Genome-Wide Association Study.	Fibrinogen levels	91,953 European ancestry individuals (imputed to HapMap)	NA	10q21.3	10	63412568	JMJD1C	JMJD1C	NA	NA	221037	NA	NA	rs10761756-?	rs10761756	0	10761756	intron_variant	0	NR	5e-20	19.30102999566398	NA	0.0093	unit increase	Affymetrix, Illumina [2749429] (imputed)	N	Pulmonary Disease, Chronic Obstructive	Respiratory	D029424
2017-06-01	28107422	de Vries PS	2017-01-20	PLoS One	www.ncbi.nlm.nih.gov/pubmed/28107422	Comparison of HapMap and 1000 Genomes Reference Panels in a Large-Scale Genome-Wide Association Study.	Fibrinogen levels	91,953 European ancestry individuals (imputed to HapMap)	NA	11p11.2	11	43493381	TTC17	TTC17	NA	NA	55761	NA	NA	rs7937127-?	rs7937127	0	7937127	intron_variant	0	NR	2e-10	9.698970004336019	NA	0.0083	unit increase	Affymetrix, Illumina [2749429] (imputed)	N	Pulmonary Disease, Chronic Obstructive	Respiratory	D029424
2017-06-01	28107422	de Vries PS	2017-01-20	PLoS One	www.ncbi.nlm.nih.gov/pubmed/28107422	Comparison of HapMap and 1000 Genomes Reference Panels in a Large-Scale Genome-Wide Association Study.	Fibrinogen levels	91,953 European ancestry individuals (imputed to HapMap)	NA	11q12.2	11	60175342	MS4A6A	MS4A6A	NA	NA	64231	NA	NA	rs7935829-?	rs7935829	0	7935829	intron_variant	0	NR	6e-8	7.221848749616356	NA	0.0056	unit increase	Affymetrix, Illumina [2749429] (imputed)	N	Pulmonary Disease, Chronic Obstructive	Respiratory	D029424
2017-06-01	28107422	de Vries PS	2017-01-20	PLoS One	www.ncbi.nlm.nih.gov/pubmed/28107422	Comparison of HapMap and 1000 Genomes Reference Panels in a Large-Scale Genome-Wide Association Study.	Fibrinogen levels	91,953 European ancestry individuals (imputed to HapMap)	NA	12q13.12	12	50661925	DIP2B	DIP2B	NA	NA	57609	NA	NA	rs1521516-?	rs1521516	0	1521516	intron_variant	0	NR	3e-11	10.522878745280337	NA	0.0072	unit increase	Affymetrix, Illumina [2749429] (imputed)	N	Pulmonary Disease, Chronic Obstructive	Respiratory	D029424
2017-06-01	28107422	de Vries PS	2017-01-20	PLoS One	www.ncbi.nlm.nih.gov/pubmed/28107422	Comparison of HapMap and 1000 Genomes Reference Panels in a Large-Scale Genome-Wide Association Study.	Fibrinogen levels	91,953 European ancestry individuals (imputed to HapMap)	NA	12q24.12	12	111446804	SH2B3	SH2B3	NA	NA	10019	NA	NA	rs3184504-?	rs3184504	0	3184504	missense_variant	0	NR	1e-10	10	NA	0.0066	unit increase	Affymetrix, Illumina [2749429] (imputed)	N	Pulmonary Disease, Chronic Obstructive	Respiratory	D029424
2017-06-01	28107422	de Vries PS	2017-01-20	PLoS One	www.ncbi.nlm.nih.gov/pubmed/28107422	Comparison of HapMap and 1000 Genomes Reference Panels in a Large-Scale Genome-Wide Association Study.	Fibrinogen levels	91,953 European ancestry individuals (imputed to HapMap)	NA	14q24.1	14	68821715	ZFP36L1, ACTN1	ZFP36L1 - MAGOH3P	677	90352	NA	25472	40010	rs194741-?	rs194741	0	194741	intergenic_variant	1	NR	8e-14	13.096910013008056	NA	0.0092	unit increase	Affymetrix, Illumina [2749429] (imputed)	N	Pulmonary Disease, Chronic Obstructive	Respiratory	D029424
2017-06-01	28107422	de Vries PS	2017-01-20	PLoS One	www.ncbi.nlm.nih.gov/pubmed/28107422	Comparison of HapMap and 1000 Genomes Reference Panels in a Large-Scale Genome-Wide Association Study.	Fibrinogen levels	91,953 European ancestry individuals (imputed to HapMap)	NA	15q15.1	15	42212978	TMEM87A	TMEM87A, LOC105370795	NA	NA	25963, 105370795	NA	NA	rs1703755-?	rs1703755	0	1703755	intron_variant	0	NR	2e-9	8.698970004336019	NA	0.0088	unit increase	Affymetrix, Illumina [2749429] (imputed)	N	Pulmonary Disease, Chronic Obstructive	Respiratory	D029424
2017-06-01	28107422	de Vries PS	2017-01-20	PLoS One	www.ncbi.nlm.nih.gov/pubmed/28107422	Comparison of HapMap and 1000 Genomes Reference Panels in a Large-Scale Genome-Wide Association Study.	Fibrinogen levels	91,953 European ancestry individuals (imputed to HapMap)	NA	15q21.2	15	50732090	SPPL2A	SPPL2A	NA	NA	84888	NA	NA	rs12915052-?	rs12915052	0	12915052	intron_variant	0	NR	2e-10	9.698970004336019	NA	0.0069	unit increase	Affymetrix, Illumina [2749429] (imputed)	N	Pulmonary Disease, Chronic Obstructive	Respiratory	D029424
2017-06-01	28107422	de Vries PS	2017-01-20	PLoS One	www.ncbi.nlm.nih.gov/pubmed/28107422	Comparison of HapMap and 1000 Genomes Reference Panels in a Large-Scale Genome-Wide Association Study.	Fibrinogen levels	91,953 European ancestry individuals (imputed to HapMap)	NA	16q12.2	16	53282942	CHD9	CHD9	NA	NA	80205	NA	NA	rs12598049-?	rs12598049	0	12598049	intron_variant	0	NR	3e-11	10.522878745280337	NA	0.0074	unit increase	Affymetrix, Illumina [2749429] (imputed)	N	Pulmonary Disease, Chronic Obstructive	Respiratory	D029424
2017-06-01	28107422	de Vries PS	2017-01-20	PLoS One	www.ncbi.nlm.nih.gov/pubmed/28107422	Comparison of HapMap and 1000 Genomes Reference Panels in a Large-Scale Genome-Wide Association Study.	Fibrinogen levels	91,953 European ancestry individuals (imputed to HapMap)	NA	16q22.2	16	72016581	DHODH	DHODH	NA	NA	1723	NA	NA	rs11864453-?	rs11864453	0	11864453	non_coding_transcript_exon_variant	0	NR	5e-8	7.301029995663981	NA	0.0057	unit increase	Affymetrix, Illumina [2749429] (imputed)	N	Pulmonary Disease, Chronic Obstructive	Respiratory	D029424
2017-06-01	28107422	de Vries PS	2017-01-20	PLoS One	www.ncbi.nlm.nih.gov/pubmed/28107422	Comparison of HapMap and 1000 Genomes Reference Panels in a Large-Scale Genome-Wide Association Study.	Fibrinogen levels	91,953 European ancestry individuals (imputed to HapMap)	NA	17q21.2	17	42137346	RAB5C	RAB5C	NA	NA	5878	NA	NA	rs7224737-?	rs7224737	0	7224737	intron_variant	0	NR	2e-9	8.698970004336019	NA	0.0073	unit increase	Affymetrix, Illumina [2749429] (imputed)	N	Pulmonary Disease, Chronic Obstructive	Respiratory	D029424
2017-06-01	28107422	de Vries PS	2017-01-20	PLoS One	www.ncbi.nlm.nih.gov/pubmed/28107422	Comparison of HapMap and 1000 Genomes Reference Panels in a Large-Scale Genome-Wide Association Study.	Fibrinogen levels	91,953 European ancestry individuals (imputed to HapMap)	NA	17q25.1	17	74703694	CD300LF, RAB37	CD300LF, RAB37	NA	NA	146722, 326624	NA	NA	rs10512597-?	rs10512597	0	10512597	intron_variant	0	NR	2e-8	7.698970004336019	NA	0.0078	unit increase	Affymetrix, Illumina [2749429] (imputed)	N	Pulmonary Disease, Chronic Obstructive	Respiratory	D029424
2017-06-01	28107422	de Vries PS	2017-01-20	PLoS One	www.ncbi.nlm.nih.gov/pubmed/28107422	Comparison of HapMap and 1000 Genomes Reference Panels in a Large-Scale Genome-Wide Association Study.	Fibrinogen levels	91,953 European ancestry individuals (imputed to HapMap)	NA	1p31.3	1	65687680	LEPR, PDE4B	LEPR - RN7SL854P	3953	106480383	NA	50187	73378	rs4655582-?	rs4655582	0	4655582	regulatory_region_variant	1	NR	5e-11	10.301029995663981	NA	0.0069	unit increase	Affymetrix, Illumina [2749429] (imputed)	N	Pulmonary Disease, Chronic Obstructive	Respiratory	D029424
2017-06-01	28107422	de Vries PS	2017-01-20	PLoS One	www.ncbi.nlm.nih.gov/pubmed/28107422	Comparison of HapMap and 1000 Genomes Reference Panels in a Large-Scale Genome-Wide Association Study.	Fibrinogen levels	91,953 European ancestry individuals (imputed to HapMap)	NA	1q21.3	1	154454494	IL6R	IL6R	NA	NA	3570	NA	NA	rs8192284-?	rs8192284	1	2228145	missense_variant	0	NR	9e-29	28.045757490560675	NA	0.0115	unit increase	Affymetrix, Illumina [2749429] (imputed)	N	Pulmonary Disease, Chronic Obstructive	Respiratory	D029424
2017-06-01	28107422	de Vries PS	2017-01-20	PLoS One	www.ncbi.nlm.nih.gov/pubmed/28107422	Comparison of HapMap and 1000 Genomes Reference Panels in a Large-Scale Genome-Wide Association Study.	Fibrinogen levels	91,953 European ancestry individuals (imputed to HapMap)	NA	1q42.13	1	230169242	GALNT2	GALNT2	NA	NA	2590	NA	NA	rs10489615-?	rs10489615	0	10489615	intron_variant	0	NR	8e-7	6.096910013008056	NA	0.0052	unit increase	Affymetrix, Illumina [2749429] (imputed)	N	Pulmonary Disease, Chronic Obstructive	Respiratory	D029424
2017-06-01	28107422	de Vries PS	2017-01-20	PLoS One	www.ncbi.nlm.nih.gov/pubmed/28107422	Comparison of HapMap and 1000 Genomes Reference Panels in a Large-Scale Genome-Wide Association Study.	Fibrinogen levels	91,953 European ancestry individuals (imputed to HapMap)	NA	1q44	1	247438293	NLRP3	NLRP3	NA	NA	114548	NA	NA	rs12239046-?	rs12239046	0	12239046	intron_variant	0	NR	1e-20	20	NA	0.0103	unit increase	Affymetrix, Illumina [2749429] (imputed)	N	Pulmonary Disease, Chronic Obstructive	Respiratory	D029424
2017-06-01	28107422	de Vries PS	2017-01-20	PLoS One	www.ncbi.nlm.nih.gov/pubmed/28107422	Comparison of HapMap and 1000 Genomes Reference Panels in a Large-Scale Genome-Wide Association Study.	Fibrinogen levels	91,953 European ancestry individuals (imputed to HapMap)	NA	20q13.12	20	44413724	HNF4A	HNF4A	NA	NA	3172	NA	NA	rs1800961-?	rs1800961	0	1800961	missense_variant	0	NR	7e-9	8.154901959985743	NA	0.0183	unit increase	Affymetrix, Illumina [2749429] (imputed)	N	Pulmonary Disease, Chronic Obstructive	Respiratory	D029424
2017-06-01	28107422	de Vries PS	2017-01-20	PLoS One	www.ncbi.nlm.nih.gov/pubmed/28107422	Comparison of HapMap and 1000 Genomes Reference Panels in a Large-Scale Genome-Wide Association Study.	Fibrinogen levels	91,953 European ancestry individuals (imputed to HapMap)	NA	21q22.2	21	39093586	ETS2, PSMG1	LOC107985484 - RPL23AP12	107985484	391282	NA	9053	33969	rs4817986-?	rs4817986	0	4817986	intergenic_variant	1	NR	2e-14	13.698970004336019	NA	0.0091	unit increase	Affymetrix, Illumina [2749429] (imputed)	N	Pulmonary Disease, Chronic Obstructive	Respiratory	D029424
2017-06-01	28107422	de Vries PS	2017-01-20	PLoS One	www.ncbi.nlm.nih.gov/pubmed/28107422	Comparison of HapMap and 1000 Genomes Reference Panels in a Large-Scale Genome-Wide Association Study.	Fibrinogen levels	91,953 European ancestry individuals (imputed to HapMap)	NA	22q13.33	22	50663510	ARSA, SHANK3	ARSA - SHANK3	410	85358	NA	35337	11132	rs6010044-?	rs6010044	0	6010044	intergenic_variant	1	NR	3e-8	7.522878745280337	NA	0.0074	unit increase	Affymetrix, Illumina [2749429] (imputed)	N	Pulmonary Disease, Chronic Obstructive	Respiratory	D029424
2017-06-01	28107422	de Vries PS	2017-01-20	PLoS One	www.ncbi.nlm.nih.gov/pubmed/28107422	Comparison of HapMap and 1000 Genomes Reference Panels in a Large-Scale Genome-Wide Association Study.	Fibrinogen levels	91,953 European ancestry individuals (imputed to HapMap)	NA	2q12.1	2	102115231	IL1R2, IL1R1	IL1R1	NA	NA	3554	NA	NA	rs1558643-?	rs1558643	0	1558643	intron_variant	0	NR	6e-10	9.221848749616356	NA	0.0066	unit increase	Affymetrix, Illumina [2749429] (imputed)	N	Pulmonary Disease, Chronic Obstructive	Respiratory	D029424
2017-06-01	28107422	de Vries PS	2017-01-20	PLoS One	www.ncbi.nlm.nih.gov/pubmed/28107422	Comparison of HapMap and 1000 Genomes Reference Panels in a Large-Scale Genome-Wide Association Study.	Fibrinogen levels	91,953 European ancestry individuals (imputed to HapMap)	NA	2q14.1	2	113083453	IL1F10, IL1RN	IL1F10 - RNU6-1180P	84639	106481552	NA	7603	3354	rs6734238-?	rs6734238	0	6734238	upstream_gene_variant	1	NR	2e-23	22.69897000433602	NA	0.0106	unit increase	Affymetrix, Illumina [2749429] (imputed)	N	Pulmonary Disease, Chronic Obstructive	Respiratory	D029424
2017-06-01	28107422	de Vries PS	2017-01-20	PLoS One	www.ncbi.nlm.nih.gov/pubmed/28107422	Comparison of HapMap and 1000 Genomes Reference Panels in a Large-Scale Genome-Wide Association Study.	Fibrinogen levels	91,953 European ancestry individuals (imputed to HapMap)	NA	2q34	2	210678331	CPS1	CPS1	NA	NA	1373	NA	NA	rs715-?	rs715	0	715	3_prime_UTR_variant	0	NR	9e-14	13.045757490560675	NA	0.0092	unit increase	Affymetrix, Illumina [2749429] (imputed)	N	Pulmonary Disease, Chronic Obstructive	Respiratory	D029424
2017-06-01	28107422	de Vries PS	2017-01-20	PLoS One	www.ncbi.nlm.nih.gov/pubmed/28107422	Comparison of HapMap and 1000 Genomes Reference Panels in a Large-Scale Genome-Wide Association Study.	Fibrinogen levels	91,953 European ancestry individuals (imputed to HapMap)	NA	2q37.3	2	241357034	FARP2	FARP2	NA	NA	9855	NA	NA	rs1476698-?	rs1476698	0	1476698	intron_variant	0	NR	4e-12	11.397940008672037	NA	0.0075	unit increase	Affymetrix, Illumina [2749429] (imputed)	N	Pulmonary Disease, Chronic Obstructive	Respiratory	D029424
2017-06-01	28107422	de Vries PS	2017-01-20	PLoS One	www.ncbi.nlm.nih.gov/pubmed/28107422	Comparison of HapMap and 1000 Genomes Reference Panels in a Large-Scale Genome-Wide Association Study.	Fibrinogen levels	91,953 European ancestry individuals (imputed to HapMap)	NA	3q21.1	3	123153306	PDIA5	PDIA5	NA	NA	10954	NA	NA	rs16834024-?	rs16834024	0	16834024	intron_variant	0	NR	1e-7	7	NA	0.0173	unit increase	Affymetrix, Illumina [2749429] (imputed)	N	Pulmonary Disease, Chronic Obstructive	Respiratory	D029424
2017-06-01	28107422	de Vries PS	2017-01-20	PLoS One	www.ncbi.nlm.nih.gov/pubmed/28107422	Comparison of HapMap and 1000 Genomes Reference Panels in a Large-Scale Genome-Wide Association Study.	Fibrinogen levels	91,953 European ancestry individuals (imputed to HapMap)	NA	3q22.3	3	136250913	PCCB	PCCB	NA	NA	5096	NA	NA	rs548288-?	rs548288	0	548288	intron_variant	0	NR	7e-21	20.154901959985743	NA	0.0113	unit increase	Affymetrix, Illumina [2749429] (imputed)	N	Pulmonary Disease, Chronic Obstructive	Respiratory	D029424
2017-06-01	28107422	de Vries PS	2017-01-20	PLoS One	www.ncbi.nlm.nih.gov/pubmed/28107422	Comparison of HapMap and 1000 Genomes Reference Panels in a Large-Scale Genome-Wide Association Study.	Fibrinogen levels	91,953 European ancestry individuals (imputed to HapMap)	NA	4p16.3	4	3478409	DOK7	DOK7	NA	NA	285489	NA	NA	rs2699429-?	rs2699429	0	2699429	intron_variant	0	NR	1e-7	7	NA	0.006	unit increase	Affymetrix, Illumina [2749429] (imputed)	N	Pulmonary Disease, Chronic Obstructive	Respiratory	D029424
2017-06-01	28107422	de Vries PS	2017-01-20	PLoS One	www.ncbi.nlm.nih.gov/pubmed/28107422	Comparison of HapMap and 1000 Genomes Reference Panels in a Large-Scale Genome-Wide Association Study.	Fibrinogen levels	91,953 European ancestry individuals (imputed to HapMap)	NA	4q31.3	4	154565229	FGB	FGB	NA	NA	2244	NA	NA	rs2227401-?	rs2227401	0	2227401	3_prime_UTR_variant	0	NR	5e-134	133.30102999566398	NA	0.0311	unit increase	Affymetrix, Illumina [2749429] (imputed)	N	Pulmonary Disease, Chronic Obstructive	Respiratory	D029424
2017-06-01	28107422	de Vries PS	2017-01-20	PLoS One	www.ncbi.nlm.nih.gov/pubmed/28107422	Comparison of HapMap and 1000 Genomes Reference Panels in a Large-Scale Genome-Wide Association Study.	Fibrinogen levels	91,953 European ancestry individuals (imputed to HapMap)	NA	5q31.1	5	132445653	C5orf56	C5orf56	NA	NA	441108	NA	NA	rs1012793-?	rs1012793	0	1012793	intron_variant	0	NR	4e-60	59.39794000867204	NA	0.0208	unit increase	Affymetrix, Illumina [2749429] (imputed)	N	Pulmonary Disease, Chronic Obstructive	Respiratory	D029424
2017-06-01	28107422	de Vries PS	2017-01-20	PLoS One	www.ncbi.nlm.nih.gov/pubmed/28107422	Comparison of HapMap and 1000 Genomes Reference Panels in a Large-Scale Genome-Wide Association Study.	Fibrinogen levels	91,953 European ancestry individuals (imputed to HapMap)	NA	6p21.32	6	32377309	C6orf10, HCG23	LOC101929163	NA	NA	101929163	NA	NA	rs12528797-?	rs12528797	0	12528797	intergenic_variant	0	NR	9e-9	8.045757490560675	NA	0.0095	unit increase	Affymetrix, Illumina [2749429] (imputed)	N	Pulmonary Disease, Chronic Obstructive	Respiratory	D029424
2017-06-01	28107422	de Vries PS	2017-01-20	PLoS One	www.ncbi.nlm.nih.gov/pubmed/28107422	Comparison of HapMap and 1000 Genomes Reference Panels in a Large-Scale Genome-Wide Association Study.	Fibrinogen levels	91,953 European ancestry individuals (imputed to HapMap)	NA	7p15.3	7	22834428	TOMM7, SNORD93	TOMM7 - SNORD93	54543	692210	NA	11576	22185	rs1029738-?	rs1029738	0	1029738	intergenic_variant	1	NR	3e-7	6.522878745280337	NA	0.0057	unit increase	Affymetrix, Illumina [2749429] (imputed)	N	Pulmonary Disease, Chronic Obstructive	Respiratory	D029424
2017-06-01	28107422	de Vries PS	2017-01-20	PLoS One	www.ncbi.nlm.nih.gov/pubmed/28107422	Comparison of HapMap and 1000 Genomes Reference Panels in a Large-Scale Genome-Wide Association Study.	Fibrinogen levels	91,953 European ancestry individuals (imputed to HapMap)	NA	7p21.1	7	17941687	SNX13, PRPS1L1	SNX13 - RNMTL1P2	23161	100420223	NA	1169	20399	rs10950690-?	rs10950690	0	10950690	non_coding_transcript_exon_variant	1	NR	1e-11	11	NA	0.0071	unit increase	Affymetrix, Illumina [2749429] (imputed)	N	Pulmonary Disease, Chronic Obstructive	Respiratory	D029424
2017-06-01	28107422	de Vries PS	2017-01-20	PLoS One	www.ncbi.nlm.nih.gov/pubmed/28107422	Comparison of HapMap and 1000 Genomes Reference Panels in a Large-Scale Genome-Wide Association Study.	Fibrinogen levels	91,953 European ancestry individuals (imputed to HapMap)	NA	7p14.2	7	36044919	SEPT7, EEPD1	LOC105375233 - LOC101928618	105375233	101928618	NA	14345	50391	rs2710804-?	rs2710804	0	2710804	intron_variant	1	NR	9e-9	8.045757490560675	NA	0.0061	unit increase	Affymetrix, Illumina [2749429] (imputed)	N	Pulmonary Disease, Chronic Obstructive	Respiratory	D029424
2017-06-01	28107422	de Vries PS	2017-01-20	PLoS One	www.ncbi.nlm.nih.gov/pubmed/28107422	Comparison of HapMap and 1000 Genomes Reference Panels in a Large-Scale Genome-Wide Association Study.	Fibrinogen levels	91,953 European ancestry individuals (imputed to HapMap)	NA	7q36.1	7	150629474	GIMAP6	GIMAP6	NA	NA	474344	NA	NA	rs13226190-?	rs13226190	0	13226190	intron_variant	0	NR	2e-10	9.698970004336019	NA	0.008	unit increase	Affymetrix, Illumina [2749429] (imputed)	N	Pulmonary Disease, Chronic Obstructive	Respiratory	D029424
2017-06-01	28107422	de Vries PS	2017-01-20	PLoS One	www.ncbi.nlm.nih.gov/pubmed/28107422	Comparison of HapMap and 1000 Genomes Reference Panels in a Large-Scale Genome-Wide Association Study.	Fibrinogen levels	91,953 European ancestry individuals (imputed to HapMap)	NA	8p23.1	8	9330085	LOC157273	LOC157273	NA	NA	157273	NA	NA	rs7004769-?	rs7004769	0	7004769	intron_variant	0	NR	1e-6	6	NA	0.0062	unit increase	Affymetrix, Illumina [2749429] (imputed)	N	Pulmonary Disease, Chronic Obstructive	Respiratory	D029424
2017-06-01	28107422	de Vries PS	2017-01-20	PLoS One	www.ncbi.nlm.nih.gov/pubmed/28107422	Comparison of HapMap and 1000 Genomes Reference Panels in a Large-Scale Genome-Wide Association Study.	Fibrinogen levels	91,953 European ancestry individuals (imputed to HapMap)	NA	8q24.3	8	143946999	PLEC	PLEC	NA	NA	5339	NA	NA	rs7464572-?	rs7464572	0	7464572	intron_variant	0	NR	2e-9	8.698970004336019	NA	0.0066	unit increase	Affymetrix, Illumina [2749429] (imputed)	N	Pulmonary Disease, Chronic Obstructive	Respiratory	D029424
2017-06-01	28107422	de Vries PS	2017-01-20	PLoS One	www.ncbi.nlm.nih.gov/pubmed/28107422	Comparison of HapMap and 1000 Genomes Reference Panels in a Large-Scale Genome-Wide Association Study.	Fibrinogen levels	91,953 European ancestry individuals (imputed to HapMap)	NA	9q22.2	9	89610568	GADD45G, UNQ6494	GADD45G - UNQ6494	10912	100129066	NA	4013	29215	rs7873907-?	rs7873907	0	7873907	downstream_gene_variant	1	NR	5e-9	8.301029995663981	NA	0.006	unit increase	Affymetrix, Illumina [2749429] (imputed)	N	Pulmonary Disease, Chronic Obstructive	Respiratory	D029424
2017-06-01	28107422	de Vries PS	2017-01-20	PLoS One	www.ncbi.nlm.nih.gov/pubmed/28107422	Comparison of HapMap and 1000 Genomes Reference Panels in a Large-Scale Genome-Wide Association Study.	Fibrinogen levels	91,953 European ancestry individuals (imputed to 1000 Genomes)	NA	10q21.3	10	63229171	JMJD1C	JMJD1C	NA	NA	221037	NA	NA	rs7916868-?	rs7916868	0	7916868	intron_variant	0	NR	1e-21	21	NA	0.0097	unit increase	Affymetrix, Illumina [10883314] (imputed)	N	Pulmonary Disease, Chronic Obstructive	Respiratory	D029424
2017-06-01	28107422	de Vries PS	2017-01-20	PLoS One	www.ncbi.nlm.nih.gov/pubmed/28107422	Comparison of HapMap and 1000 Genomes Reference Panels in a Large-Scale Genome-Wide Association Study.	Fibrinogen levels	91,953 European ancestry individuals (imputed to 1000 Genomes)	NA	11p11.2	11	43484157	TTC17	TTC17	NA	NA	55761	NA	NA	rs7934094-?	rs7934094	0	7934094	intron_variant	0	NR	3e-10	9.522878745280337	NA	0.0081	unit increase	Affymetrix, Illumina [10883314] (imputed)	N	Pulmonary Disease, Chronic Obstructive	Respiratory	D029424
2017-06-01	28107422	de Vries PS	2017-01-20	PLoS One	www.ncbi.nlm.nih.gov/pubmed/28107422	Comparison of HapMap and 1000 Genomes Reference Panels in a Large-Scale Genome-Wide Association Study.	Fibrinogen levels	91,953 European ancestry individuals (imputed to 1000 Genomes)	NA	11q12.2	11	60229521	MS4A6A, MS4A4A	MS4A4E	NA	NA	643680	NA	NA	rs11230201-?	rs11230201	0	11230201	intron_variant	0	NR	3e-9	8.522878745280337	NA	0.006	unit increase	Affymetrix, Illumina [10883314] (imputed)	N	Pulmonary Disease, Chronic Obstructive	Respiratory	D029424
2017-06-01	28107422	de Vries PS	2017-01-20	PLoS One	www.ncbi.nlm.nih.gov/pubmed/28107422	Comparison of HapMap and 1000 Genomes Reference Panels in a Large-Scale Genome-Wide Association Study.	Fibrinogen levels	91,953 European ancestry individuals (imputed to 1000 Genomes)	NA	NA	NA	NA	DIP2B	NA	NA	NA	NA	NA	NA	chr12:51042486-?	chr12:51042486	0	NA	NA	1	NR	5e-12	11.301029995663981	NA	0.0073	unit increase	Affymetrix, Illumina [10883314] (imputed)	N	Pulmonary Disease, Chronic Obstructive	Respiratory	D029424
2017-06-01	28107422	de Vries PS	2017-01-20	PLoS One	www.ncbi.nlm.nih.gov/pubmed/28107422	Comparison of HapMap and 1000 Genomes Reference Panels in a Large-Scale Genome-Wide Association Study.	Fibrinogen levels	91,953 European ancestry individuals (imputed to 1000 Genomes)	NA	12q24.12	12	111741667	ACAD10	ACAD10	NA	NA	80724	NA	NA	rs4766897-?	rs4766897	0	4766897	intron_variant	0	NR	4e-12	11.397940008672037	NA	0.009	unit increase	Affymetrix, Illumina [10883314] (imputed)	N	Pulmonary Disease, Chronic Obstructive	Respiratory	D029424
2017-06-01	28107422	de Vries PS	2017-01-20	PLoS One	www.ncbi.nlm.nih.gov/pubmed/28107422	Comparison of HapMap and 1000 Genomes Reference Panels in a Large-Scale Genome-Wide Association Study.	Fibrinogen levels	91,953 European ancestry individuals (imputed to 1000 Genomes)	NA	14q24.1	14	68828731	ZFP36L1, ACTN1	ZFP36L1 - MAGOH3P	677	90352	NA	32488	32994	rs194714-?	rs194714	0	194714	intergenic_variant	1	NR	4e-13	12.397940008672037	NA	0.0086	unit increase	Affymetrix, Illumina [10883314] (imputed)	N	Pulmonary Disease, Chronic Obstructive	Respiratory	D029424
2017-06-01	28107422	de Vries PS	2017-01-20	PLoS One	www.ncbi.nlm.nih.gov/pubmed/28107422	Comparison of HapMap and 1000 Genomes Reference Panels in a Large-Scale Genome-Wide Association Study.	Fibrinogen levels	91,953 European ancestry individuals (imputed to 1000 Genomes)	NA	15q15.1	15	42361263	CAPN3	CAPN3	NA	NA	825	NA	NA	rs8026198-?	rs8026198	0	8026198	intron_variant	0	NR	6e-10	9.221848749616356	NA	0.009	unit increase	Affymetrix, Illumina [10883314] (imputed)	N	Pulmonary Disease, Chronic Obstructive	Respiratory	D029424
2017-06-01	28107422	de Vries PS	2017-01-20	PLoS One	www.ncbi.nlm.nih.gov/pubmed/28107422	Comparison of HapMap and 1000 Genomes Reference Panels in a Large-Scale Genome-Wide Association Study.	Fibrinogen levels	91,953 European ancestry individuals (imputed to 1000 Genomes)	NA	15q21.2	15	50723495	SPPL2A	SPPL2A	NA	NA	84888	NA	NA	rs11630054-?	rs11630054	0	11630054	intron_variant	0	NR	3e-10	9.522878745280337	NA	0.0067	unit increase	Affymetrix, Illumina [10883314] (imputed)	N	Pulmonary Disease, Chronic Obstructive	Respiratory	D029424
2017-06-01	28107422	de Vries PS	2017-01-20	PLoS One	www.ncbi.nlm.nih.gov/pubmed/28107422	Comparison of HapMap and 1000 Genomes Reference Panels in a Large-Scale Genome-Wide Association Study.	Fibrinogen levels	91,953 European ancestry individuals (imputed to 1000 Genomes)	NA	16q12.2	16	53308542	CHD9	CHD9	NA	NA	80205	NA	NA	rs6499550-?	rs6499550	0	6499550	intron_variant	0	NR	8e-11	10.096910013008056	NA	0.007	unit increase	Affymetrix, Illumina [10883314] (imputed)	N	Pulmonary Disease, Chronic Obstructive	Respiratory	D029424
2017-06-01	28107422	de Vries PS	2017-01-20	PLoS One	www.ncbi.nlm.nih.gov/pubmed/28107422	Comparison of HapMap and 1000 Genomes Reference Panels in a Large-Scale Genome-Wide Association Study.	Fibrinogen levels	91,953 European ancestry individuals (imputed to 1000 Genomes)	NA	16q22.2	16	71998831	PKD1L3	PKD1L3	NA	NA	342372	NA	NA	rs1035560-?	rs1035560	0	1035560	intron_variant	0	NR	1e-8	8	NA	0.0058	unit increase	Affymetrix, Illumina [10883314] (imputed)	N	Pulmonary Disease, Chronic Obstructive	Respiratory	D029424
2017-06-01	28107422	de Vries PS	2017-01-20	PLoS One	www.ncbi.nlm.nih.gov/pubmed/28107422	Comparison of HapMap and 1000 Genomes Reference Panels in a Large-Scale Genome-Wide Association Study.	Fibrinogen levels	91,953 European ancestry individuals (imputed to 1000 Genomes)	NA	17q21.2	17	42137346	RAB5C	RAB5C	NA	NA	5878	NA	NA	rs7224737-?	rs7224737	0	7224737	intron_variant	0	NR	5e-9	8.301029995663981	NA	0.0068	unit increase	Affymetrix, Illumina [10883314] (imputed)	N	Pulmonary Disease, Chronic Obstructive	Respiratory	D029424
2017-06-01	28107422	de Vries PS	2017-01-20	PLoS One	www.ncbi.nlm.nih.gov/pubmed/28107422	Comparison of HapMap and 1000 Genomes Reference Panels in a Large-Scale Genome-Wide Association Study.	Fibrinogen levels	91,953 European ancestry individuals (imputed to 1000 Genomes)	NA	17q25.1	17	74704804	CD300LF	CD300LF, RAB37	NA	NA	146722, 326624	NA	NA	rs35489971-?	rs35489971	0	35489971	missense_variant	0	NR	2e-8	7.698970004336019	NA	0.0077	unit increase	Affymetrix, Illumina [10883314] (imputed)	N	Pulmonary Disease, Chronic Obstructive	Respiratory	D029424
2017-06-01	28107422	de Vries PS	2017-01-20	PLoS One	www.ncbi.nlm.nih.gov/pubmed/28107422	Comparison of HapMap and 1000 Genomes Reference Panels in a Large-Scale Genome-Wide Association Study.	Fibrinogen levels	91,953 European ancestry individuals (imputed to 1000 Genomes)	NA	1p31.3	1	65658091	LEPR, PDE4B	LEPR - RN7SL854P	3953	106480383	NA	20598	102967	rs2376015-?	rs2376015	0	2376015	regulatory_region_variant	1	NR	5e-12	11.301029995663981	NA	0.0075	unit increase	Affymetrix, Illumina [10883314] (imputed)	N	Pulmonary Disease, Chronic Obstructive	Respiratory	D029424
2017-06-01	28107422	de Vries PS	2017-01-20	PLoS One	www.ncbi.nlm.nih.gov/pubmed/28107422	Comparison of HapMap and 1000 Genomes Reference Panels in a Large-Scale Genome-Wide Association Study.	Fibrinogen levels	91,953 European ancestry individuals (imputed to 1000 Genomes)	NA	1q21.3	1	154447611	IL6R	IL6R	NA	NA	3570	NA	NA	rs61812598-?	rs61812598	0	61812598	intron_variant	0	NR	2e-28	27.69897000433602	NA	0.0114	unit increase	Affymetrix, Illumina [10883314] (imputed)	N	Pulmonary Disease, Chronic Obstructive	Respiratory	D029424
2017-06-01	28107422	de Vries PS	2017-01-20	PLoS One	www.ncbi.nlm.nih.gov/pubmed/28107422	Comparison of HapMap and 1000 Genomes Reference Panels in a Large-Scale Genome-Wide Association Study.	Fibrinogen levels	91,953 European ancestry individuals (imputed to 1000 Genomes)	NA	1q42.13	1	230160406	GALNT2	GALNT2	NA	NA	2590	NA	NA	rs10864726-?	rs10864726	0	10864726	intron_variant	0	NR	1e-8	8	NA	0.0059	unit increase	Affymetrix, Illumina [10883314] (imputed)	N	Pulmonary Disease, Chronic Obstructive	Respiratory	D029424
2017-06-01	28107422	de Vries PS	2017-01-20	PLoS One	www.ncbi.nlm.nih.gov/pubmed/28107422	Comparison of HapMap and 1000 Genomes Reference Panels in a Large-Scale Genome-Wide Association Study.	Fibrinogen levels	91,953 European ancestry individuals (imputed to 1000 Genomes)	NA	1q44	1	247438293	NLRP3	NLRP3	NA	NA	114548	NA	NA	rs12239046-?	rs12239046	0	12239046	intron_variant	0	NR	1e-21	21	NA	0.0102	unit increase	Affymetrix, Illumina [10883314] (imputed)	N	Pulmonary Disease, Chronic Obstructive	Respiratory	D029424
2017-06-01	28107422	de Vries PS	2017-01-20	PLoS One	www.ncbi.nlm.nih.gov/pubmed/28107422	Comparison of HapMap and 1000 Genomes Reference Panels in a Large-Scale Genome-Wide Association Study.	Fibrinogen levels	91,953 European ancestry individuals (imputed to 1000 Genomes)	NA	20q13.12	20	44413724	HNF4A	HNF4A	NA	NA	3172	NA	NA	rs1800961-?	rs1800961	0	1800961	missense_variant	0	NR	2e-9	8.698970004336019	NA	0.0178	unit increase	Affymetrix, Illumina [10883314] (imputed)	N	Pulmonary Disease, Chronic Obstructive	Respiratory	D029424
2017-06-01	28107422	de Vries PS	2017-01-20	PLoS One	www.ncbi.nlm.nih.gov/pubmed/28107422	Comparison of HapMap and 1000 Genomes Reference Panels in a Large-Scale Genome-Wide Association Study.	Fibrinogen levels	91,953 European ancestry individuals (imputed to 1000 Genomes)	NA	21q22.2	21	39094542	ETS2, PSMG1	LOC107985484 - RPL23AP12	107985484	391282	NA	10009	33013	rs9808651-?	rs9808651	0	9808651	regulatory_region_variant	1	NR	5e-16	15.301029995663981	NA	0.0093	unit increase	Affymetrix, Illumina [10883314] (imputed)	N	Pulmonary Disease, Chronic Obstructive	Respiratory	D029424
2017-06-01	28107422	de Vries PS	2017-01-20	PLoS One	www.ncbi.nlm.nih.gov/pubmed/28107422	Comparison of HapMap and 1000 Genomes Reference Panels in a Large-Scale Genome-Wide Association Study.	Fibrinogen levels	91,953 European ancestry individuals (imputed to 1000 Genomes)	NA	22q13.33	22	50673933	SHANK3	ARSA - SHANK3	410	85358	NA	45760	709	rs75347843-?	rs75347843	0	75347843	upstream_gene_variant	1	NR	4e-8	7.3979400086720375	NA	0.0082	unit increase	Affymetrix, Illumina [10883314] (imputed)	N	Pulmonary Disease, Chronic Obstructive	Respiratory	D029424
2017-06-01	28107422	de Vries PS	2017-01-20	PLoS One	www.ncbi.nlm.nih.gov/pubmed/28107422	Comparison of HapMap and 1000 Genomes Reference Panels in a Large-Scale Genome-Wide Association Study.	Fibrinogen levels	91,953 European ancestry individuals (imputed to 1000 Genomes)	NA	2q12.1	2	102115231	IL1R2, IL1R1	IL1R1	NA	NA	3554	NA	NA	rs1558643-?	rs1558643	0	1558643	intron_variant	0	NR	6e-10	9.221848749616356	NA	0.0063	unit increase	Affymetrix, Illumina [10883314] (imputed)	N	Pulmonary Disease, Chronic Obstructive	Respiratory	D029424
2017-06-01	28107422	de Vries PS	2017-01-20	PLoS One	www.ncbi.nlm.nih.gov/pubmed/28107422	Comparison of HapMap and 1000 Genomes Reference Panels in a Large-Scale Genome-Wide Association Study.	Fibrinogen levels	91,953 European ancestry individuals (imputed to 1000 Genomes)	NA	2q14.1	2	113083453	IL1F10, IL1RN	IL1F10 - RNU6-1180P	84639	106481552	NA	7603	3354	rs6734238-?	rs6734238	0	6734238	upstream_gene_variant	1	NR	4e-24	23.397940008672037	NA	0.0106	unit increase	Affymetrix, Illumina [10883314] (imputed)	N	Pulmonary Disease, Chronic Obstructive	Respiratory	D029424
2017-06-01	28107422	de Vries PS	2017-01-20	PLoS One	www.ncbi.nlm.nih.gov/pubmed/28107422	Comparison of HapMap and 1000 Genomes Reference Panels in a Large-Scale Genome-Wide Association Study.	Fibrinogen levels	91,953 European ancestry individuals (imputed to 1000 Genomes)	NA	2q34	2	210678331	CPS1	CPS1	NA	NA	1373	NA	NA	rs715-?	rs715	0	715	3_prime_UTR_variant	0	NR	2e-13	12.698970004336019	NA	0.0082	unit increase	Affymetrix, Illumina [10883314] (imputed)	N	Pulmonary Disease, Chronic Obstructive	Respiratory	D029424
2017-06-01	28107422	de Vries PS	2017-01-20	PLoS One	www.ncbi.nlm.nih.gov/pubmed/28107422	Comparison of HapMap and 1000 Genomes Reference Panels in a Large-Scale Genome-Wide Association Study.	Fibrinogen levels	91,953 European ancestry individuals (imputed to 1000 Genomes)	NA	2q37.3	2	241298487	HDLBP	HDLBP	NA	NA	3069	NA	NA	rs59104589-?	rs59104589	0	59104589	intron_variant	0	NR	2e-14	13.698970004336019	NA	0.0081	unit increase	Affymetrix, Illumina [10883314] (imputed)	N	Pulmonary Disease, Chronic Obstructive	Respiratory	D029424
2017-06-01	28107422	de Vries PS	2017-01-20	PLoS One	www.ncbi.nlm.nih.gov/pubmed/28107422	Comparison of HapMap and 1000 Genomes Reference Panels in a Large-Scale Genome-Wide Association Study.	Fibrinogen levels	91,953 European ancestry individuals (imputed to 1000 Genomes)	NA	3q21.1	3	123145924	PDIA5	PDIA5	NA	NA	10954	NA	NA	rs1976714-?	rs1976714	0	1976714	intron_variant	0	NR	8e-9	8.096910013008056	NA	0.0064	unit increase	Affymetrix, Illumina [10883314] (imputed)	N	Pulmonary Disease, Chronic Obstructive	Respiratory	D029424
2017-06-01	28107422	de Vries PS	2017-01-20	PLoS One	www.ncbi.nlm.nih.gov/pubmed/28107422	Comparison of HapMap and 1000 Genomes Reference Panels in a Large-Scale Genome-Wide Association Study.	Fibrinogen levels	91,953 European ancestry individuals (imputed to 1000 Genomes)	NA	3q22.3	3	136128069	PPP2R3A	PPP2R3A	NA	NA	5523	NA	NA	rs150213942-?	rs150213942	1	2400727	intron_variant	0	NR	3e-21	20.522878745280337	NA	0.0117	unit increase	Affymetrix, Illumina [10883314] (imputed)	N	Pulmonary Disease, Chronic Obstructive	Respiratory	D029424
2017-06-01	28107422	de Vries PS	2017-01-20	PLoS One	www.ncbi.nlm.nih.gov/pubmed/28107422	Comparison of HapMap and 1000 Genomes Reference Panels in a Large-Scale Genome-Wide Association Study.	Fibrinogen levels	91,953 European ancestry individuals (imputed to 1000 Genomes)	NA	4p16.3	4	3450618	HGFAC, DOK7	LOC105374354	NA	NA	105374354	NA	NA	rs59950280-?	rs59950280	0	59950280	downstream_gene_variant	0	NR	3e-11	10.522878745280337	NA	0.008	unit increase	Affymetrix, Illumina [10883314] (imputed)	N	Pulmonary Disease, Chronic Obstructive	Respiratory	D029424
2017-06-01	28107422	de Vries PS	2017-01-20	PLoS One	www.ncbi.nlm.nih.gov/pubmed/28107422	Comparison of HapMap and 1000 Genomes Reference Panels in a Large-Scale Genome-Wide Association Study.	Fibrinogen levels	91,953 European ancestry individuals (imputed to 1000 Genomes)	NA	4q31.3	4	154558109	PLRG1, FGB	LOC100422640 - FGB	100422640	2244	NA	2112	4871	rs72681211-?	rs72681211	0	72681211	upstream_gene_variant	1	NR	1e-142	142	NA	0.0313	unit increase	Affymetrix, Illumina [10883314] (imputed)	N	Pulmonary Disease, Chronic Obstructive	Respiratory	D029424
2017-06-01	28107422	de Vries PS	2017-01-20	PLoS One	www.ncbi.nlm.nih.gov/pubmed/28107422	Comparison of HapMap and 1000 Genomes Reference Panels in a Large-Scale Genome-Wide Association Study.	Fibrinogen levels	91,953 European ancestry individuals (imputed to 1000 Genomes)	NA	5q31.1	5	132445653	C5orf56	C5orf56	NA	NA	441108	NA	NA	rs1012793-?	rs1012793	0	1012793	intron_variant	0	NR	1e-58	58	NA	0.0207	unit increase	Affymetrix, Illumina [10883314] (imputed)	N	Pulmonary Disease, Chronic Obstructive	Respiratory	D029424
2017-06-01	28107422	de Vries PS	2017-01-20	PLoS One	www.ncbi.nlm.nih.gov/pubmed/28107422	Comparison of HapMap and 1000 Genomes Reference Panels in a Large-Scale Genome-Wide Association Study.	Fibrinogen levels	91,953 European ancestry individuals (imputed to 1000 Genomes)	NA	6p21.32	6	32421528	BTNL2, HLA-DRA	BTNL2 - HLA-DRA	56244	3122	NA	12649	18314	rs116134220-?	rs116134220	1	9268557	upstream_gene_variant	1	NR	8e-6	5.096910013008056	NA	0.0082	unit increase	Affymetrix, Illumina [10883314] (imputed)	N	Pulmonary Disease, Chronic Obstructive	Respiratory	D029424
2017-06-01	28107422	de Vries PS	2017-01-20	PLoS One	www.ncbi.nlm.nih.gov/pubmed/28107422	Comparison of HapMap and 1000 Genomes Reference Panels in a Large-Scale Genome-Wide Association Study.	Fibrinogen levels	91,953 European ancestry individuals (imputed to 1000 Genomes)	NA	7p15.3	7	22842672	TOMM7, SNORD93	TOMM7 - SNORD93	54543	692210	NA	19820	13941	rs61542988-?	rs61542988	0	61542988	regulatory_region_variant	1	NR	3e-8	7.522878745280337	NA	0.0065	unit increase	Affymetrix, Illumina [10883314] (imputed)	N	Pulmonary Disease, Chronic Obstructive	Respiratory	D029424
2017-06-01	28107422	de Vries PS	2017-01-20	PLoS One	www.ncbi.nlm.nih.gov/pubmed/28107422	Comparison of HapMap and 1000 Genomes Reference Panels in a Large-Scale Genome-Wide Association Study.	Fibrinogen levels	91,953 European ancestry individuals (imputed to 1000 Genomes)	NA	7p21.1	7	17954871	SNX13, PRPS1L1	SNX13 - RNMTL1P2	23161	100420223	NA	14353	7215	rs12699921-?	rs12699921	0	12699921	intergenic_variant	1	NR	1e-12	12	NA	0.0071	unit increase	Affymetrix, Illumina [10883314] (imputed)	N	Pulmonary Disease, Chronic Obstructive	Respiratory	D029424
2017-06-01	28107422	de Vries PS	2017-01-20	PLoS One	www.ncbi.nlm.nih.gov/pubmed/28107422	Comparison of HapMap and 1000 Genomes Reference Panels in a Large-Scale Genome-Wide Association Study.	Fibrinogen levels	91,953 European ancestry individuals (imputed to 1000 Genomes)	NA	7p14.2	7	36044919	SEPT7, EEPD1	LOC105375233 - LOC101928618	105375233	101928618	NA	14345	50391	rs2710804-?	rs2710804	0	2710804	intron_variant	1	NR	4e-8	7.3979400086720375	NA	0.0057	unit increase	Affymetrix, Illumina [10883314] (imputed)	N	Pulmonary Disease, Chronic Obstructive	Respiratory	D029424
2017-06-01	28107422	de Vries PS	2017-01-20	PLoS One	www.ncbi.nlm.nih.gov/pubmed/28107422	Comparison of HapMap and 1000 Genomes Reference Panels in a Large-Scale Genome-Wide Association Study.	Fibrinogen levels	91,953 European ancestry individuals (imputed to 1000 Genomes)	NA	7q36.1	7	150628087	GIMAP6	GIMAP6	NA	NA	474344	NA	NA	rs13234724-?	rs13234724	0	13234724	missense_variant	0	NR	2e-9	8.698970004336019	NA	0.0076	unit increase	Affymetrix, Illumina [10883314] (imputed)	N	Pulmonary Disease, Chronic Obstructive	Respiratory	D029424
2017-06-01	28107422	de Vries PS	2017-01-20	PLoS One	www.ncbi.nlm.nih.gov/pubmed/28107422	Comparison of HapMap and 1000 Genomes Reference Panels in a Large-Scale Genome-Wide Association Study.	Fibrinogen levels	91,953 European ancestry individuals (imputed to 1000 Genomes)	NA	8p23.1	8	9315848	PPP1R3B, LOC157273	RNU6-1151P - LOC157273	106481543	157273	NA	28270	9203	rs7012814-?	rs7012814	0	7012814	intron_variant	1	NR	8e-9	8.096910013008056	NA	0.0061	unit increase	Affymetrix, Illumina [10883314] (imputed)	N	Pulmonary Disease, Chronic Obstructive	Respiratory	D029424
2017-06-01	28107422	de Vries PS	2017-01-20	PLoS One	www.ncbi.nlm.nih.gov/pubmed/28107422	Comparison of HapMap and 1000 Genomes Reference Panels in a Large-Scale Genome-Wide Association Study.	Fibrinogen levels	91,953 European ancestry individuals (imputed to 1000 Genomes)	NA	8q24.3	8	144010325	GRINA, SPATC1	GRINA - SPATC1	2907	375686	NA	16910	667	rs11136252-?	rs11136252	0	11136252	intron_variant	1	NR	5e-8	7.301029995663981	NA	0.0056	unit increase	Affymetrix, Illumina [10883314] (imputed)	N	Pulmonary Disease, Chronic Obstructive	Respiratory	D029424
2017-06-01	28107422	de Vries PS	2017-01-20	PLoS One	www.ncbi.nlm.nih.gov/pubmed/28107422	Comparison of HapMap and 1000 Genomes Reference Panels in a Large-Scale Genome-Wide Association Study.	Fibrinogen levels	91,953 European ancestry individuals (imputed to 1000 Genomes)	NA	9q22.2	9	89604345	GADD45G	LOC105376139	NA	NA	105376139	NA	NA	rs3138493-?	rs3138493	0	3138493	upstream_gene_variant	0	NR	4e-9	8.397940008672037	NA	0.006	unit increase	Affymetrix, Illumina [10883314] (imputed)	N	Pulmonary Disease, Chronic Obstructive	Respiratory	D029424
2017-06-21	28314753	Terao C	2017-03-17	Ann Rheum Dis	www.ncbi.nlm.nih.gov/pubmed/28314753	Transethnic meta-analysis identifies GSDMA and PRDM1 as susceptibility genes to systemic sclerosis.	Systemic sclerosis	700 Japanese ancestry cases, 1,797 Japanese ancestry controls, 564 European ancestry cases, 1,776 European ancestry controls	564 Japanese ancestry cases, 1,863 Japanese ancestry controls, 2,592 European ancestry cases, 9,315 European ancestry controls	6q21	6	106129493	BLIMP1, PRDM1	PRDM1 - ATG5	639	9474	NA	19554	54983	rs4134466-G	rs4134466	0	4134466	intron_variant	1	NR	7e-10	9.154901959985743	NA	0.16	[0.11-0.21] unit decrease	Illumina [3610917] (imputed)	N	Scleroderma, Systemic	Skin & connective tissue	D012595
2017-06-21	28314753	Terao C	2017-03-17	Ann Rheum Dis	www.ncbi.nlm.nih.gov/pubmed/28314753	Transethnic meta-analysis identifies GSDMA and PRDM1 as susceptibility genes to systemic sclerosis.	Systemic sclerosis	700 Japanese ancestry cases, 1,797 Japanese ancestry controls, 564 European ancestry cases, 1,776 European ancestry controls	564 Japanese ancestry cases, 1,863 Japanese ancestry controls, 2,592 European ancestry cases, 9,315 European ancestry controls	17q21.1	17	39965740	LRRC3C, ORMDL3, GSDMB, GSDMA	GSDMA	NA	NA	284110	NA	NA	rs3894194-A	rs3894194	0	3894194	missense_variant	0	NR	1e-10	10	NA	0.166	[0.12-0.22] unit decrease	Illumina [3610917] (imputed)	N	Scleroderma, Systemic	Skin & connective tissue	D012595
2017-05-19	28067912	Lee JC	2017-01-09	Nat Genet	www.ncbi.nlm.nih.gov/pubmed/28067912	Genome-wide association study identifies distinct genetic contributions to prognosis and susceptibility in Crohn's disease.	Poor prognosis in Crohn's disease	1,762 Northern European ancestry poor prognosis cases, 972 Northern European ancestry good prognosis controls.	NA	6q21	6	108666025	FOXO3	FOXO3	NA	NA	2309	NA	NA	rs147856773-?	rs147856773	0	147856773	intron_variant	0	NR	1e-8	8	NA	1.75	[1.43-2.13]	Affymetrix, Illumina [at least 7000000] (imputed)	N	Crohn Disease	Digestive system	D003424
2017-05-23	28076899	Taylor KE	2017-01-11	Arthritis Rheumatol	www.ncbi.nlm.nih.gov/pubmed/28076899	Genome-Wide Association Analysis Reveals Genetic Heterogeneity of Sjögren's Syndrome According to Ancestry.	Sjögren's syndrome	585 European ancestry cases, up to 51 African ancestry cases, up to 164 Hispanic/Native american cases, up to 570 Asian ancestry cases, up to 59 cases, 3,546 European ancestry controls, 495 African ancestry controls, 237 Hispanic/Native American controls, 306 Asian ancestry controls, 148 controls.	NA	1q23.1	1	156804319	PRCC, SH2D2A	PRCC - SH2D2A	5546	9047	NA	3500	1919	rs16837677-?	rs16837677	0	16837677	downstream_gene_variant	1	NA	2e-6	5.698970004336019	NA	1.54	[1.29-1.84]	Illumina [1444884]	N	Sjogren's Syndrome	Skin & connective tissue	D012859
2017-05-23	28076899	Taylor KE	2017-01-11	Arthritis Rheumatol	www.ncbi.nlm.nih.gov/pubmed/28076899	Genome-Wide Association Analysis Reveals Genetic Heterogeneity of Sjögren's Syndrome According to Ancestry.	Sjögren's syndrome	585 European ancestry cases, up to 51 African ancestry cases, up to 164 Hispanic/Native american cases, up to 570 Asian ancestry cases, up to 59 cases, 3,546 European ancestry controls, 495 African ancestry controls, 237 Hispanic/Native American controls, 306 Asian ancestry controls, 148 controls.	NA	2q32.2	2	191079016	STAT4	STAT4	NA	NA	6775	NA	NA	rs11889341-?	rs11889341	0	11889341	intron_variant	0	NA	9e-10	9.045757490560675	NA	1.4	[1.26-1.56]	Illumina [1444884]	N	Sjogren's Syndrome	Skin & connective tissue	D012859
2017-05-23	28076899	Taylor KE	2017-01-11	Arthritis Rheumatol	www.ncbi.nlm.nih.gov/pubmed/28076899	Genome-Wide Association Analysis Reveals Genetic Heterogeneity of Sjögren's Syndrome According to Ancestry.	Sjögren's syndrome	585 European ancestry cases, up to 51 African ancestry cases, up to 164 Hispanic/Native american cases, up to 570 Asian ancestry cases, up to 59 cases, 3,546 European ancestry controls, 495 African ancestry controls, 237 Hispanic/Native American controls, 306 Asian ancestry controls, 148 controls.	NA	5q13.3	5	77324177	PDE8B	PDE8B	NA	NA	8622	NA	NA	rs10474500-?	rs10474500	0	10474500	intron_variant	0	NA	8e-6	5.096910013008056	NA	1.3333333	[1.18-1.52]	Illumina [1444884]	N	Sjogren's Syndrome	Skin & connective tissue	D012859
2017-05-23	28076899	Taylor KE	2017-01-11	Arthritis Rheumatol	www.ncbi.nlm.nih.gov/pubmed/28076899	Genome-Wide Association Analysis Reveals Genetic Heterogeneity of Sjögren's Syndrome According to Ancestry.	Sjögren's syndrome	585 European ancestry cases, up to 51 African ancestry cases, up to 164 Hispanic/Native american cases, up to 570 Asian ancestry cases, up to 59 cases, 3,546 European ancestry controls, 495 African ancestry controls, 237 Hispanic/Native American controls, 306 Asian ancestry controls, 148 controls.	NA	6p21.32	6	32622724	HLA-DQA1, HLA-DQB1, HLA-DRB1	HLA-DRB1 - LOC107986589	3123	107986589	NA	32888	14464	rs9271573-?	rs9271573	0	9271573	regulatory_region_variant	1	NA	3e-42	41.52287874528034	NA	2.02	[1.82-2.23]	Illumina [1444884]	N	Sjogren's Syndrome	Skin & connective tissue	D012859
2017-05-23	28076899	Taylor KE	2017-01-11	Arthritis Rheumatol	www.ncbi.nlm.nih.gov/pubmed/28076899	Genome-Wide Association Analysis Reveals Genetic Heterogeneity of Sjögren's Syndrome According to Ancestry.	Sjögren's syndrome	585 European ancestry cases, up to 51 African ancestry cases, up to 164 Hispanic/Native american cases, up to 570 Asian ancestry cases, up to 59 cases, 3,546 European ancestry controls, 495 African ancestry controls, 237 Hispanic/Native American controls, 306 Asian ancestry controls, 148 controls.	NA	7q32.1	7	128939612	TNP03, IRF5	IRF5	NA	NA	3663	NA	NA	rs3823536-?	rs3823536	0	3823536	intron_variant	0	NA	3e-14	13.522878745280337	NA	1.49	[1.34-1.65]	Illumina [1444884]	N	Sjogren's Syndrome	Skin & connective tissue	D012859
2017-05-23	28076899	Taylor KE	2017-01-11	Arthritis Rheumatol	www.ncbi.nlm.nih.gov/pubmed/28076899	Genome-Wide Association Analysis Reveals Genetic Heterogeneity of Sjögren's Syndrome According to Ancestry.	Sjögren's syndrome	585 European ancestry cases, up to 51 African ancestry cases, up to 164 Hispanic/Native american cases, up to 570 Asian ancestry cases, up to 59 cases, 3,546 European ancestry controls, 495 African ancestry controls, 237 Hispanic/Native American controls, 306 Asian ancestry controls, 148 controls.	NA	7q22.1	7	103764368	RELN	RELN	NA	NA	5649	NA	NA	rs7341475-?	rs7341475	0	7341475	intron_variant	0	NA	3e-7	6.522878745280337	NA	1.39	[1.23-1.57]	Illumina [1444884]	N	Sjogren's Syndrome	Skin & connective tissue	D012859
2017-05-23	28076899	Taylor KE	2017-01-11	Arthritis Rheumatol	www.ncbi.nlm.nih.gov/pubmed/28076899	Genome-Wide Association Analysis Reveals Genetic Heterogeneity of Sjögren's Syndrome According to Ancestry.	Sjögren's syndrome	585 European ancestry cases, up to 51 African ancestry cases, up to 164 Hispanic/Native american cases, up to 570 Asian ancestry cases, up to 59 cases, 3,546 European ancestry controls, 495 African ancestry controls, 237 Hispanic/Native American controls, 306 Asian ancestry controls, 148 controls.	NA	13q14.2	13	47376590	HTR2A, LINC00562	GNG5P5 - RN7SL700P	100101935	106479478	NA	69050	82351	rs7999279-?	rs7999279	0	7999279	regulatory_region_variant	1	NA	1e-6	6	NA	1.42	[1.23-1.63]	Illumina [1444884]	N	Sjogren's Syndrome	Skin & connective tissue	D012859
2017-05-23	28076899	Taylor KE	2017-01-11	Arthritis Rheumatol	www.ncbi.nlm.nih.gov/pubmed/28076899	Genome-Wide Association Analysis Reveals Genetic Heterogeneity of Sjögren's Syndrome According to Ancestry.	Sjögren's syndrome	585 European ancestry cases, up to 51 African ancestry cases, up to 164 Hispanic/Native american cases, up to 570 Asian ancestry cases, up to 59 cases, 3,546 European ancestry controls, 495 African ancestry controls, 237 Hispanic/Native American controls, 306 Asian ancestry controls, 148 controls.	NA	13q31.1	13	81587764	LOC105370283, PTMAP5	LOC105370283	NA	NA	105370283	NA	NA	rs17074492-?	rs17074492	0	17074492	intergenic_variant	0	NA	2e-6	5.698970004336019	NA	1.37	[1.20-1.56]	Illumina [1444884]	N	Sjogren's Syndrome	Skin & connective tissue	D012859
2017-05-23	28076899	Taylor KE	2017-01-11	Arthritis Rheumatol	www.ncbi.nlm.nih.gov/pubmed/28076899	Genome-Wide Association Analysis Reveals Genetic Heterogeneity of Sjögren's Syndrome According to Ancestry.	Sjögren's syndrome	585 European ancestry cases, up to 51 African ancestry cases, up to 164 Hispanic/Native american cases, up to 570 Asian ancestry cases, up to 59 cases, 3,546 European ancestry controls, 495 African ancestry controls, 237 Hispanic/Native American controls, 306 Asian ancestry controls, 148 controls.	NA	14q21.2	14	45937713	MIS18BP1, LINC00871	LOC105378177 - LINC00871	105378177	100506412	NA	80671	126446	rs1957173-?	rs1957173	0	1957173	upstream_gene_variant	1	NA	7e-7	6.154901959985743	NA	1.6393442	[1.35-2]	Illumina [1444884]	N	Sjogren's Syndrome	Skin & connective tissue	D012859
2017-05-23	28076899	Taylor KE	2017-01-11	Arthritis Rheumatol	www.ncbi.nlm.nih.gov/pubmed/28076899	Genome-Wide Association Analysis Reveals Genetic Heterogeneity of Sjögren's Syndrome According to Ancestry.	Sjögren's syndrome	585 European ancestry cases, up to 51 African ancestry cases, up to 164 Hispanic/Native american cases, up to 570 Asian ancestry cases, up to 59 cases, 3,546 European ancestry controls, 495 African ancestry controls, 237 Hispanic/Native American controls, 306 Asian ancestry controls, 148 controls.	NA	16q22.1	16	69670439	NFAT5	NFAT5	NA	NA	10725	NA	NA	rs7192380-?	rs7192380	0	7192380	intron_variant	0	NA	2e-6	5.698970004336019	NA	1.28	[1.16-1.42]	Illumina [1444884]	N	Sjogren's Syndrome	Skin & connective tissue	D012859
2017-05-23	28076899	Taylor KE	2017-01-11	Arthritis Rheumatol	www.ncbi.nlm.nih.gov/pubmed/28076899	Genome-Wide Association Analysis Reveals Genetic Heterogeneity of Sjögren's Syndrome According to Ancestry.	Sjögren's syndrome	585 European ancestry cases, up to 51 African ancestry cases, up to 164 Hispanic/Native american cases, up to 570 Asian ancestry cases, up to 59 cases, 3,546 European ancestry controls, 495 African ancestry controls, 237 Hispanic/Native American controls, 306 Asian ancestry controls, 148 controls.	NA	2q32.2	2	191099907	STAT4	STAT4	NA	NA	6775	NA	NA	rs7574865-?	rs7574865	0	7574865	intron_variant	0	NA	2e-8	7.698970004336019	(EA)	1.51	[ 1.31-1.75]	Illumina [1444884]	N	Sjogren's Syndrome	Skin & connective tissue	D012859
2017-05-23	28076899	Taylor KE	2017-01-11	Arthritis Rheumatol	www.ncbi.nlm.nih.gov/pubmed/28076899	Genome-Wide Association Analysis Reveals Genetic Heterogeneity of Sjögren's Syndrome According to Ancestry.	Sjögren's syndrome	585 European ancestry cases, up to 51 African ancestry cases, up to 164 Hispanic/Native american cases, up to 570 Asian ancestry cases, up to 59 cases, 3,546 European ancestry controls, 495 African ancestry controls, 237 Hispanic/Native American controls, 306 Asian ancestry controls, 148 controls.	NA	3p25.1	3	14673131	GRIP2, CCDC174	CCDC174	NA	NA	51244	NA	NA	rs79407237-?	rs79407237	0	79407237	upstream_gene_variant	0	NA	5e-6	5.301029995663981	(EA)	1.6393442	[1.33-2.04]	Illumina [1444884]	N	Sjogren's Syndrome	Skin & connective tissue	D012859
2017-05-23	28076899	Taylor KE	2017-01-11	Arthritis Rheumatol	www.ncbi.nlm.nih.gov/pubmed/28076899	Genome-Wide Association Analysis Reveals Genetic Heterogeneity of Sjögren's Syndrome According to Ancestry.	Sjögren's syndrome	585 European ancestry cases, up to 51 African ancestry cases, up to 164 Hispanic/Native american cases, up to 570 Asian ancestry cases, up to 59 cases, 3,546 European ancestry controls, 495 African ancestry controls, 237 Hispanic/Native American controls, 306 Asian ancestry controls, 148 controls.	NA	5q13.3	5	77295276	PDE8B	PDE8B	NA	NA	8622	NA	NA	rs181851-?	rs181851	0	181851	intron_variant	0	NA	3e-6	5.522878745280337	(EA)	1.4925373	[1.27-1.79]	Illumina [1444884]	N	Sjogren's Syndrome	Skin & connective tissue	D012859
2017-05-23	28076899	Taylor KE	2017-01-11	Arthritis Rheumatol	www.ncbi.nlm.nih.gov/pubmed/28076899	Genome-Wide Association Analysis Reveals Genetic Heterogeneity of Sjögren's Syndrome According to Ancestry.	Sjögren's syndrome	585 European ancestry cases, up to 51 African ancestry cases, up to 164 Hispanic/Native american cases, up to 570 Asian ancestry cases, up to 59 cases, 3,546 European ancestry controls, 495 African ancestry controls, 237 Hispanic/Native American controls, 306 Asian ancestry controls, 148 controls.	NA	6p21.32	6	32622724	HLA-DQA1, HLA-DQB1, HLA-DRB1, HLA-DQA2	HLA-DRB1 - LOC107986589	3123	107986589	NA	32888	14464	rs9271573-?	rs9271573	0	9271573	regulatory_region_variant	1	NA	3e-34	33.52287874528034	(EA)	2.29	[2.01-2.62]	Illumina [1444884]	N	Sjogren's Syndrome	Skin & connective tissue	D012859
2017-05-23	28076899	Taylor KE	2017-01-11	Arthritis Rheumatol	www.ncbi.nlm.nih.gov/pubmed/28076899	Genome-Wide Association Analysis Reveals Genetic Heterogeneity of Sjögren's Syndrome According to Ancestry.	Sjögren's syndrome	585 European ancestry cases, up to 51 African ancestry cases, up to 164 Hispanic/Native american cases, up to 570 Asian ancestry cases, up to 59 cases, 3,546 European ancestry controls, 495 African ancestry controls, 237 Hispanic/Native American controls, 306 Asian ancestry controls, 148 controls.	NA	7q32.1	7	128939612	IRF5/TNP03	IRF5	NA	NA	3663	NA	NA	rs3823536-?	rs3823536	0	3823536	intron_variant	0	NA	7e-11	10.154901959985743	(EA)	1.54	[1.36-1.76]	Illumina [1444884]	N	Sjogren's Syndrome	Skin & connective tissue	D012859
2017-05-23	28076899	Taylor KE	2017-01-11	Arthritis Rheumatol	www.ncbi.nlm.nih.gov/pubmed/28076899	Genome-Wide Association Analysis Reveals Genetic Heterogeneity of Sjögren's Syndrome According to Ancestry.	Sjögren's syndrome	585 European ancestry cases, up to 51 African ancestry cases, up to 164 Hispanic/Native american cases, up to 570 Asian ancestry cases, up to 59 cases, 3,546 European ancestry controls, 495 African ancestry controls, 237 Hispanic/Native American controls, 306 Asian ancestry controls, 148 controls.	NA	7q22.1	7	103764368	RELN	RELN	NA	NA	5649	NA	NA	rs7341475-?	rs7341475	0	7341475	intron_variant	0	NA	9e-6	5.045757490560675	(EA)	1.43	[1.22-1.68]	Illumina [1444884]	N	Sjogren's Syndrome	Skin & connective tissue	D012859
2017-05-23	28076899	Taylor KE	2017-01-11	Arthritis Rheumatol	www.ncbi.nlm.nih.gov/pubmed/28076899	Genome-Wide Association Analysis Reveals Genetic Heterogeneity of Sjögren's Syndrome According to Ancestry.	Sjögren's syndrome	585 European ancestry cases, up to 51 African ancestry cases, up to 164 Hispanic/Native american cases, up to 570 Asian ancestry cases, up to 59 cases, 3,546 European ancestry controls, 495 African ancestry controls, 237 Hispanic/Native American controls, 306 Asian ancestry controls, 148 controls.	NA	9q34.3	9	136055321	NACC2	NACC2	NA	NA	138151	NA	NA	rs4842091-?	rs4842091	0	4842091	intron_variant	0	NA	5e-6	5.301029995663981	(EA)	1.39	[1.21-1.61]	Illumina [1444884]	N	Sjogren's Syndrome	Skin & connective tissue	D012859
2017-05-23	28076899	Taylor KE	2017-01-11	Arthritis Rheumatol	www.ncbi.nlm.nih.gov/pubmed/28076899	Genome-Wide Association Analysis Reveals Genetic Heterogeneity of Sjögren's Syndrome According to Ancestry.	Sjögren's syndrome	585 European ancestry cases, up to 51 African ancestry cases, up to 164 Hispanic/Native american cases, up to 570 Asian ancestry cases, up to 59 cases, 3,546 European ancestry controls, 495 African ancestry controls, 237 Hispanic/Native American controls, 306 Asian ancestry controls, 148 controls.	NA	13q14.2	13	47376590	HTR2A, LINC00562	GNG5P5 - RN7SL700P	100101935	106479478	NA	69050	82351	rs7999279-?	rs7999279	0	7999279	regulatory_region_variant	1	NA	3e-6	5.522878745280337	(EA)	1.52	[1.27-1.81]	Illumina [1444884]	N	Sjogren's Syndrome	Skin & connective tissue	D012859
2017-05-23	28076899	Taylor KE	2017-01-11	Arthritis Rheumatol	www.ncbi.nlm.nih.gov/pubmed/28076899	Genome-Wide Association Analysis Reveals Genetic Heterogeneity of Sjögren's Syndrome According to Ancestry.	Sjögren's syndrome	585 European ancestry cases, up to 51 African ancestry cases, up to 164 Hispanic/Native american cases, up to 570 Asian ancestry cases, up to 59 cases, 3,546 European ancestry controls, 495 African ancestry controls, 237 Hispanic/Native American controls, 306 Asian ancestry controls, 148 controls.	NA	16p13.12	16	12908502	SHISA9	SHISA9	NA	NA	729993	NA	NA	rs9938751-?	rs9938751	0	9938751	missense_variant	0	NA	1e-6	6	(EA)	1.6949153	[1.37-2.08]	Illumina [1444884]	N	Sjogren's Syndrome	Skin & connective tissue	D012859
2017-05-23	28076899	Taylor KE	2017-01-11	Arthritis Rheumatol	www.ncbi.nlm.nih.gov/pubmed/28076899	Genome-Wide Association Analysis Reveals Genetic Heterogeneity of Sjögren's Syndrome According to Ancestry.	Sjögren's syndrome	585 European ancestry cases, up to 51 African ancestry cases, up to 164 Hispanic/Native american cases, up to 570 Asian ancestry cases, up to 59 cases, 3,546 European ancestry controls, 495 African ancestry controls, 237 Hispanic/Native American controls, 306 Asian ancestry controls, 148 controls.	NA	13q31.1	13	81587764	LOC105370283, PTMAP5	LOC105370283	NA	NA	105370283	NA	NA	rs17074492-?	rs17074492	0	17074492	intergenic_variant	0	NA	6e-8	7.221848749616356	(EA)	1.53	[1.31-1.79]	Illumina [1444884]	N	Sjogren's Syndrome	Skin & connective tissue	D012859
2017-06-29	28358823	Kim SK	2017-03-30	PLoS One	www.ncbi.nlm.nih.gov/pubmed/28358823	Genome-wide association screens for Achilles tendon and ACL tears and tendinopathy.	Achilles tendinopathy	4,258 European ancestry cases, 413 Latin-American cases, 268 East Asian ancestry cases, 192 African American cases, 17 South East Asian ancestry cases, 79,006 European ancestry controls, 8,147 Latin-American controls, 7,250 East Asian ancestry controls, 2,969 African American controls, 459 South East Asian ancestry controls	NA	10p12.1	10	28175021	NR	MPP7	NA	NA	143098	NA	NA	rs193781-C	rs1937810	0	1937810	intron_variant	0	NR	2e-7	6.698970004336019	NA	1.16	[1.11-1.21]	Affymetrix [10551193] (imputed)	N	Tendinopathy	Musculoskeletal	D052256
2017-06-29	28358823	Kim SK	2017-03-30	PLoS One	www.ncbi.nlm.nih.gov/pubmed/28358823	Genome-wide association screens for Achilles tendon and ACL tears and tendinopathy.	Achilles tendinopathy	4,258 European ancestry cases, 413 Latin-American cases, 268 East Asian ancestry cases, 192 African American cases, 17 South East Asian ancestry cases, 79,006 European ancestry controls, 8,147 Latin-American controls, 7,250 East Asian ancestry controls, 2,969 African American controls, 459 South East Asian ancestry controls	NA	1q25.3	1	181810543	NR	CACNA1E - RN7SKP229	777	106480904	NA	2459	28996	rs5710444-C	rs57104447	0	57104447	upstream_gene_variant	1	NR	3e-7	6.522878745280337	NA	1.28	[1.19-1.37]	Affymetrix [10551193] (imputed)	N	Tendinopathy	Musculoskeletal	D052256
2017-06-29	28358823	Kim SK	2017-03-30	PLoS One	www.ncbi.nlm.nih.gov/pubmed/28358823	Genome-wide association screens for Achilles tendon and ACL tears and tendinopathy.	Achilles tendinopathy	4,258 European ancestry cases, 413 Latin-American cases, 268 East Asian ancestry cases, 192 African American cases, 17 South East Asian ancestry cases, 79,006 European ancestry controls, 8,147 Latin-American controls, 7,250 East Asian ancestry controls, 2,969 African American controls, 459 South East Asian ancestry controls	NA	12q13.12	12	50086502	NR	SMARCD1	NA	NA	6602	NA	NA	rs57224706-G	rs57224706	0	57224706	intron_variant	0	NR	6e-7	6.221848749616356	NA	1.36	[1.24-1.48]	Affymetrix [10551193] (imputed)	N	Tendinopathy	Musculoskeletal	D052256
2017-06-29	28358823	Kim SK	2017-03-30	PLoS One	www.ncbi.nlm.nih.gov/pubmed/28358823	Genome-wide association screens for Achilles tendon and ACL tears and tendinopathy.	Achilles tendinopathy	4,258 European ancestry cases, 413 Latin-American cases, 268 East Asian ancestry cases, 192 African American cases, 17 South East Asian ancestry cases, 79,006 European ancestry controls, 8,147 Latin-American controls, 7,250 East Asian ancestry controls, 2,969 African American controls, 459 South East Asian ancestry controls	NA	4q35.2	4	188193554	NR	LOC105377607 - RPL7AP27	105377607	152663	NA	10602	155764	rs60713544-C	rs60713544	0	60713544	intergenic_variant	1	NR	7e-7	6.154901959985743	NA	1.43	[1.29-1.57]	Affymetrix [10551193] (imputed)	N	Tendinopathy	Musculoskeletal	D052256
2017-06-29	28358823	Kim SK	2017-03-30	PLoS One	www.ncbi.nlm.nih.gov/pubmed/28358823	Genome-wide association screens for Achilles tendon and ACL tears and tendinopathy.	Anterior cruciate ligament rupture	495 European ancestry cases, 54 Latin-American cases, 49 East Asian ancestry cases, 82,769 European ancestry controls, 8,506 Latin-American controls, 7,469 East Asian ancestry controls	NA	7q36.2	7	154105953	NR	DPP6	NA	NA	1804	NA	NA	rs4067493-G	rs4067493	0	4067493	intron_variant	0	NR	2e-7	6.698970004336019	NA	1.94	[1.69-2.19]	Affymetrix [8303052] (imputed)	N	Anterior Cruciate Ligament Injuries	Musculoskeletal	D000070598
2017-06-29	28358823	Kim SK	2017-03-30	PLoS One	www.ncbi.nlm.nih.gov/pubmed/28358823	Genome-wide association screens for Achilles tendon and ACL tears and tendinopathy.	Anterior cruciate ligament rupture	495 European ancestry cases, 54 Latin-American cases, 49 East Asian ancestry cases, 82,769 European ancestry controls, 8,506 Latin-American controls, 7,469 East Asian ancestry controls	NA	1q25.2	1	179007204	NR	LOC102724754 - FAM20B	102724754	9917	NA	66560	18600	rs113435565-C	rs113435565	0	113435565	intergenic_variant	1	NR	4e-7	6.3979400086720375	NA	1.91	[1.66-2.16]	Affymetrix [8303052] (imputed)	N	Anterior Cruciate Ligament Injuries	Musculoskeletal	D000070598
2017-06-29	28358823	Kim SK	2017-03-30	PLoS One	www.ncbi.nlm.nih.gov/pubmed/28358823	Genome-wide association screens for Achilles tendon and ACL tears and tendinopathy.	Anterior cruciate ligament rupture	495 European ancestry cases, 54 Latin-American cases, 49 East Asian ancestry cases, 82,769 European ancestry controls, 8,506 Latin-American controls, 7,469 East Asian ancestry controls	NA	5q23.1	5	121088967	NR	LOC105379147 - LOC102467226	105379147	102467226	NA	215903	233583	rs11960097-G	rs11960097	0	11960097	intergenic_variant	1	NR	6e-7	6.221848749616356	NA	1.54	[1.37-1.71]	Affymetrix [8303052] (imputed)	N	Anterior Cruciate Ligament Injuries	Musculoskeletal	D000070598
2017-05-23	25673412	Shungin D	2015-02-12	Nature	www.ncbi.nlm.nih.gov/pubmed/25673412	New genetic loci link adipose and insulin biology to body fat distribution.	Hip circumference adjusted for BMI	up to 56,910 European ancestry men, up to 86,570 European ancestry women	up to 36,570 European ancestry men, 30,172 European ancestry women, 915 Filipino ancestry men, 735 Filipino ancestry women, 2,351 African American/Afro-Caribbean ancestry men, 6,258 African American/Afro-Caribbean ancestry women, 2,285 South Asian ancestry men, 506 South Asian ancestry women, 195 Seychellois ancestry men, 266 Seychellois ancestry women	9q22.32	9	96349102	SLC35D2	SLC35D2	NA	NA	11046	NA	NA	rs10123368-T	rs10123368	0	10123368	intron_variant	0	0.8045	5e-9	8.301029995663981	(EA)	0.026	[0.017-0.035] unit decrease	Affymetrix, Illumina, Perlegen [up to 2542447] (imputed)	N	Obesity	Metabolic	D009765
2017-05-23	25673412	Shungin D	2015-02-12	Nature	www.ncbi.nlm.nih.gov/pubmed/25673412	New genetic loci link adipose and insulin biology to body fat distribution.	Hip circumference adjusted for BMI	up to 56,910 European ancestry men, up to 86,570 European ancestry women	up to 36,570 European ancestry men, 30,172 European ancestry women, 915 Filipino ancestry men, 735 Filipino ancestry women, 2,351 African American/Afro-Caribbean ancestry men, 6,258 African American/Afro-Caribbean ancestry women, 2,285 South Asian ancestry men, 506 South Asian ancestry women, 195 Seychellois ancestry men, 266 Seychellois ancestry women	14q13.2	14	35360908	NFKBIA	PSMA6 - RPLP0P3	5687	122589	NA	43429	27147	rs10140922-T	rs10140922	0	10140922	downstream_gene_variant	1	0.4194	5e-11	10.301029995663981	(EA)	0.0301	[0.021-0.039] unit decrease	Affymetrix, Illumina, Perlegen [up to 2542447] (imputed)	N	Obesity	Metabolic	D009765
2017-05-23	25673412	Shungin D	2015-02-12	Nature	www.ncbi.nlm.nih.gov/pubmed/25673412	New genetic loci link adipose and insulin biology to body fat distribution.	Hip circumference adjusted for BMI	up to 56,910 European ancestry men, up to 86,570 European ancestry women	up to 36,570 European ancestry men, 30,172 European ancestry women, 915 Filipino ancestry men, 735 Filipino ancestry women, 2,351 African American/Afro-Caribbean ancestry men, 6,258 African American/Afro-Caribbean ancestry women, 2,285 South Asian ancestry men, 506 South Asian ancestry women, 195 Seychellois ancestry men, 266 Seychellois ancestry women	2q24.3	2	164656581	GRB14, COBLL1	GRB14 - COBLL1	2888	22837	NA	34731	23604	rs10195252-T	rs10195252	0	10195252	intron_variant	1	0.5909	1e-10	10	(EA)	0.0231	[0.016-0.03] unit decrease	Affymetrix, Illumina, Perlegen [up to 2542447] (imputed)	N	Obesity	Metabolic	D009765
2017-05-23	25673412	Shungin D	2015-02-12	Nature	www.ncbi.nlm.nih.gov/pubmed/25673412	New genetic loci link adipose and insulin biology to body fat distribution.	Hip circumference adjusted for BMI	up to 56,910 European ancestry men, up to 86,570 European ancestry women	up to 36,570 European ancestry men, 30,172 European ancestry women, 915 Filipino ancestry men, 735 Filipino ancestry women, 2,351 African American/Afro-Caribbean ancestry men, 6,258 African American/Afro-Caribbean ancestry women, 2,285 South Asian ancestry men, 506 South Asian ancestry women, 195 Seychellois ancestry men, 266 Seychellois ancestry women	1q25.3	1	184054395	TSEN15	TSEN15	NA	NA	116461	NA	NA	rs1046934-A	rs1046934	0	1046934	missense_variant	0	0.6381	6e-10	9.221848749616356	(EA)	0.0232	[0.016-0.03] unit decrease	Affymetrix, Illumina, Perlegen [up to 2542447] (imputed)	N	Obesity	Metabolic	D009765
2017-05-23	25673412	Shungin D	2015-02-12	Nature	www.ncbi.nlm.nih.gov/pubmed/25673412	New genetic loci link adipose and insulin biology to body fat distribution.	Hip circumference adjusted for BMI	up to 56,910 European ancestry men, up to 86,570 European ancestry women	up to 36,570 European ancestry men, 30,172 European ancestry women, 915 Filipino ancestry men, 735 Filipino ancestry women, 2,351 African American/Afro-Caribbean ancestry men, 6,258 African American/Afro-Caribbean ancestry women, 2,285 South Asian ancestry men, 506 South Asian ancestry women, 195 Seychellois ancestry men, 266 Seychellois ancestry women	22q12.3	22	35264882	HMGXB4	HMGXB4	NA	NA	10042	NA	NA	rs1053593-T	rs1053593	0	1053593	missense_variant	0	0.6446	4e-8	7.3979400086720375	(EA)	0.0207	[0.013-0.028] unit increase	Affymetrix, Illumina, Perlegen [up to 2542447] (imputed)	N	Obesity	Metabolic	D009765
2017-05-23	25673412	Shungin D	2015-02-12	Nature	www.ncbi.nlm.nih.gov/pubmed/25673412	New genetic loci link adipose and insulin biology to body fat distribution.	Hip circumference adjusted for BMI	up to 56,910 European ancestry men, up to 86,570 European ancestry women	up to 36,570 European ancestry men, 30,172 European ancestry women, 915 Filipino ancestry men, 735 Filipino ancestry women, 2,351 African American/Afro-Caribbean ancestry men, 6,258 African American/Afro-Caribbean ancestry women, 2,285 South Asian ancestry men, 506 South Asian ancestry women, 195 Seychellois ancestry men, 266 Seychellois ancestry women	12q15	12	69433878	FRS2	YEATS4 - LOC105369822	8089	105369822	NA	9040	12898	rs10748128-T	rs10748128	0	10748128	intergenic_variant	1	0.348	4e-9	8.397940008672037	(EA)	0.0233	[0.015-0.031] unit increase	Affymetrix, Illumina, Perlegen [up to 2542447] (imputed)	N	Obesity	Metabolic	D009765
2017-05-23	25673412	Shungin D	2015-02-12	Nature	www.ncbi.nlm.nih.gov/pubmed/25673412	New genetic loci link adipose and insulin biology to body fat distribution.	Hip circumference adjusted for BMI	up to 56,910 European ancestry men, up to 86,570 European ancestry women	up to 36,570 European ancestry men, 30,172 European ancestry women, 915 Filipino ancestry men, 735 Filipino ancestry women, 2,351 African American/Afro-Caribbean ancestry men, 6,258 African American/Afro-Caribbean ancestry women, 2,285 South Asian ancestry men, 506 South Asian ancestry women, 195 Seychellois ancestry men, 266 Seychellois ancestry women	3q22.1	3	129615390	PLXND1	PLXND1 - TMCC1	23129	23023	NA	8651	32402	rs10804591-A	rs10804591	0	10804591	regulatory_region_variant	1	0.7951	7e-18	17.154901959985743	(EA)	0.0379	[0.029-0.047] unit decrease	Affymetrix, Illumina, Perlegen [up to 2542447] (imputed)	N	Obesity	Metabolic	D009765
2017-05-23	25673412	Shungin D	2015-02-12	Nature	www.ncbi.nlm.nih.gov/pubmed/25673412	New genetic loci link adipose and insulin biology to body fat distribution.	Hip circumference adjusted for BMI	up to 56,910 European ancestry men, up to 86,570 European ancestry women	up to 36,570 European ancestry men, 30,172 European ancestry women, 915 Filipino ancestry men, 735 Filipino ancestry women, 2,351 African American/Afro-Caribbean ancestry men, 6,258 African American/Afro-Caribbean ancestry women, 2,285 South Asian ancestry men, 506 South Asian ancestry women, 195 Seychellois ancestry men, 266 Seychellois ancestry women	7p15.3	7	23479641	IGF2BP3	IGF2BP3 - LOC389473	10643	389473	NA	8967	942	rs10950949-A	rs10950949	0	10950949	upstream_gene_variant	1	0.6115	2e-8	7.698970004336019	(EA)	0.0213	[0.014-0.029] unit increase	Affymetrix, Illumina, Perlegen [up to 2542447] (imputed)	N	Obesity	Metabolic	D009765
2017-05-23	25673412	Shungin D	2015-02-12	Nature	www.ncbi.nlm.nih.gov/pubmed/25673412	New genetic loci link adipose and insulin biology to body fat distribution.	Hip circumference adjusted for BMI	up to 56,910 European ancestry men, up to 86,570 European ancestry women	up to 36,570 European ancestry men, 30,172 European ancestry women, 915 Filipino ancestry men, 735 Filipino ancestry women, 2,351 African American/Afro-Caribbean ancestry men, 6,258 African American/Afro-Caribbean ancestry women, 2,285 South Asian ancestry men, 506 South Asian ancestry women, 195 Seychellois ancestry men, 266 Seychellois ancestry women	8q12.1	8	56183249	PLAG1	PLAG1	NA	NA	5324	NA	NA	rs10958476-T	rs10958476	0	10958476	intron_variant	0	0.7873	9e-10	9.045757490560675	(EA)	0.0282	[0.019-0.037] unit decrease	Affymetrix, Illumina, Perlegen [up to 2542447] (imputed)	N	Obesity	Metabolic	D009765
2017-05-23	25673412	Shungin D	2015-02-12	Nature	www.ncbi.nlm.nih.gov/pubmed/25673412	New genetic loci link adipose and insulin biology to body fat distribution.	Hip circumference adjusted for BMI	up to 56,910 European ancestry men, up to 86,570 European ancestry women	up to 36,570 European ancestry men, 30,172 European ancestry women, 915 Filipino ancestry men, 735 Filipino ancestry women, 2,351 African American/Afro-Caribbean ancestry men, 6,258 African American/Afro-Caribbean ancestry women, 2,285 South Asian ancestry men, 506 South Asian ancestry women, 195 Seychellois ancestry men, 266 Seychellois ancestry women	1q21.2	1	149934520	MTMR11	MTMR11	NA	NA	10903	NA	NA	rs11205303-T	rs11205303	0	11205303	missense_variant	0	0.6152	6e-25	24.221848749616356	(EA)	0.0413	[0.033-0.049] unit decrease	Affymetrix, Illumina, Perlegen [up to 2542447] (imputed)	N	Obesity	Metabolic	D009765
2017-05-23	25673412	Shungin D	2015-02-12	Nature	www.ncbi.nlm.nih.gov/pubmed/25673412	New genetic loci link adipose and insulin biology to body fat distribution.	Hip circumference adjusted for BMI	up to 56,910 European ancestry men, up to 86,570 European ancestry women	up to 36,570 European ancestry men, 30,172 European ancestry women, 915 Filipino ancestry men, 735 Filipino ancestry women, 2,351 African American/Afro-Caribbean ancestry men, 6,258 African American/Afro-Caribbean ancestry women, 2,285 South Asian ancestry men, 506 South Asian ancestry women, 195 Seychellois ancestry men, 266 Seychellois ancestry women	11q13.1	11	64095410	MACROD1	MACROD1, FLRT1	NA	NA	28992, 23769	NA	NA	rs11231694-C	rs11231694	0	11231694	intron_variant	0	0.0592	7e-6	5.154901959985743	(EA)	0.0461	[0.026-0.066] unit decrease	Affymetrix, Illumina, Perlegen [up to 2542447] (imputed)	N	Obesity	Metabolic	D009765
2017-05-23	25673412	Shungin D	2015-02-12	Nature	www.ncbi.nlm.nih.gov/pubmed/25673412	New genetic loci link adipose and insulin biology to body fat distribution.	Hip circumference adjusted for BMI	up to 56,910 European ancestry men, up to 86,570 European ancestry women	up to 36,570 European ancestry men, 30,172 European ancestry women, 915 Filipino ancestry men, 735 Filipino ancestry women, 2,351 African American/Afro-Caribbean ancestry men, 6,258 African American/Afro-Caribbean ancestry women, 2,285 South Asian ancestry men, 506 South Asian ancestry women, 195 Seychellois ancestry men, 266 Seychellois ancestry women	3p21.1	3	53091906	RFT1	RFT1	NA	NA	91869	NA	NA	rs11242-T	rs11242	0	11242	synonymous_variant	0	0.4339	6e-14	13.221848749616356	(EA)	0.0269	[0.02-0.034] unit increase	Affymetrix, Illumina, Perlegen [up to 2542447] (imputed)	N	Obesity	Metabolic	D009765
2017-05-23	25673412	Shungin D	2015-02-12	Nature	www.ncbi.nlm.nih.gov/pubmed/25673412	New genetic loci link adipose and insulin biology to body fat distribution.	Hip circumference adjusted for BMI	up to 56,910 European ancestry men, up to 86,570 European ancestry women	up to 36,570 European ancestry men, 30,172 European ancestry women, 915 Filipino ancestry men, 735 Filipino ancestry women, 2,351 African American/Afro-Caribbean ancestry men, 6,258 African American/Afro-Caribbean ancestry women, 2,285 South Asian ancestry men, 506 South Asian ancestry women, 195 Seychellois ancestry men, 266 Seychellois ancestry women	12p13.33	12	467818	B4GALNT3	B4GALNT3	NA	NA	283358	NA	NA	rs11612228-T	rs11612228	0	11612228	intron_variant	0	0.3599	3e-8	7.522878745280337	(EA)	0.0228	[0.015-0.031] unit increase	Affymetrix, Illumina, Perlegen [up to 2542447] (imputed)	N	Obesity	Metabolic	D009765
2017-05-23	25673412	Shungin D	2015-02-12	Nature	www.ncbi.nlm.nih.gov/pubmed/25673412	New genetic loci link adipose and insulin biology to body fat distribution.	Hip circumference adjusted for BMI	up to 56,910 European ancestry men, up to 86,570 European ancestry women	up to 36,570 European ancestry men, 30,172 European ancestry women, 915 Filipino ancestry men, 735 Filipino ancestry women, 2,351 African American/Afro-Caribbean ancestry men, 6,258 African American/Afro-Caribbean ancestry women, 2,285 South Asian ancestry men, 506 South Asian ancestry women, 195 Seychellois ancestry men, 266 Seychellois ancestry women	4q31.21	4	145253769	OTUD4	LOC105377465 - RPS23P4	105377465	100271092	NA	50215	16041	rs11730399-A	rs11730399	0	11730399	intergenic_variant	1	0.9264	5e-13	12.301029995663981	(EA)	0.0597	[0.043-0.076] unit increase	Affymetrix, Illumina, Perlegen [up to 2542447] (imputed)	N	Obesity	Metabolic	D009765
2017-05-23	25673412	Shungin D	2015-02-12	Nature	www.ncbi.nlm.nih.gov/pubmed/25673412	New genetic loci link adipose and insulin biology to body fat distribution.	Hip circumference adjusted for BMI	up to 56,910 European ancestry men, up to 86,570 European ancestry women	up to 36,570 European ancestry men, 30,172 European ancestry women, 915 Filipino ancestry men, 735 Filipino ancestry women, 2,351 African American/Afro-Caribbean ancestry men, 6,258 African American/Afro-Caribbean ancestry women, 2,285 South Asian ancestry men, 506 South Asian ancestry women, 195 Seychellois ancestry men, 266 Seychellois ancestry women	5p13.3	5	32814922	NPR3	NPR3 - LOC340113	4883	340113	NA	23198	132521	rs1173771-A	rs1173771	0	1173771	regulatory_region_variant	1	0.4047	6e-13	12.221848749616356	(EA)	0.0258	[0.019-0.033] unit increase	Affymetrix, Illumina, Perlegen [up to 2542447] (imputed)	N	Obesity	Metabolic	D009765
2017-05-23	25673412	Shungin D	2015-02-12	Nature	www.ncbi.nlm.nih.gov/pubmed/25673412	New genetic loci link adipose and insulin biology to body fat distribution.	Hip circumference adjusted for BMI	up to 56,910 European ancestry men, up to 86,570 European ancestry women	up to 36,570 European ancestry men, 30,172 European ancestry women, 915 Filipino ancestry men, 735 Filipino ancestry women, 2,351 African American/Afro-Caribbean ancestry men, 6,258 African American/Afro-Caribbean ancestry women, 2,285 South Asian ancestry men, 506 South Asian ancestry women, 195 Seychellois ancestry men, 266 Seychellois ancestry women	1p32.3	1	50707931	FAF1	FAF1	NA	NA	11124	NA	NA	rs12086130-T	rs12086130	0	12086130	intron_variant	0	0.0893	3e-9	8.522878745280337	(EA)	0.0375	[0.025-0.05] unit increase	Affymetrix, Illumina, Perlegen [up to 2542447] (imputed)	N	Obesity	Metabolic	D009765
2017-05-23	25673412	Shungin D	2015-02-12	Nature	www.ncbi.nlm.nih.gov/pubmed/25673412	New genetic loci link adipose and insulin biology to body fat distribution.	Hip circumference adjusted for BMI	up to 56,910 European ancestry men, up to 86,570 European ancestry women	up to 36,570 European ancestry men, 30,172 European ancestry women, 915 Filipino ancestry men, 735 Filipino ancestry women, 2,351 African American/Afro-Caribbean ancestry men, 6,258 African American/Afro-Caribbean ancestry women, 2,285 South Asian ancestry men, 506 South Asian ancestry women, 195 Seychellois ancestry men, 266 Seychellois ancestry women	6q14.1	6	75528025	FILIP1	RPL26P20 - RNU6-1338P	100271191	106480150	NA	27883	65030	rs12207675-T	rs12207675	0	12207675	intergenic_variant	1	0.8823	1e-13	13	(EA)	0.0408	[0.03-0.052] unit decrease	Affymetrix, Illumina, Perlegen [up to 2542447] (imputed)	N	Obesity	Metabolic	D009765
2017-05-23	25673412	Shungin D	2015-02-12	Nature	www.ncbi.nlm.nih.gov/pubmed/25673412	New genetic loci link adipose and insulin biology to body fat distribution.	Hip circumference adjusted for BMI	up to 56,910 European ancestry men, up to 86,570 European ancestry women	up to 36,570 European ancestry men, 30,172 European ancestry women, 915 Filipino ancestry men, 735 Filipino ancestry women, 2,351 African American/Afro-Caribbean ancestry men, 6,258 African American/Afro-Caribbean ancestry women, 2,285 South Asian ancestry men, 506 South Asian ancestry women, 195 Seychellois ancestry men, 266 Seychellois ancestry women	6p22.1	6	27183530	HIST1H2AH	TRI-AAT5-4 - TRV-CAC6-1	100189336	100189368	NA	6242	22558	rs12210905-A	rs12210905	0	12210905	intergenic_variant	1	0.8808	1e-8	8	(EA)	0.0332	[0.022-0.045] unit increase	Affymetrix, Illumina, Perlegen [up to 2542447] (imputed)	N	Obesity	Metabolic	D009765
2017-05-23	25673412	Shungin D	2015-02-12	Nature	www.ncbi.nlm.nih.gov/pubmed/25673412	New genetic loci link adipose and insulin biology to body fat distribution.	Hip circumference adjusted for BMI	up to 56,910 European ancestry men, up to 86,570 European ancestry women	up to 36,570 European ancestry men, 30,172 European ancestry women, 915 Filipino ancestry men, 735 Filipino ancestry women, 2,351 African American/Afro-Caribbean ancestry men, 6,258 African American/Afro-Caribbean ancestry women, 2,285 South Asian ancestry men, 506 South Asian ancestry women, 195 Seychellois ancestry men, 266 Seychellois ancestry women	14q23.1	14	60365461	PPM1A	LOC101927729 - RBM8B	101927729	112846	NA	41554	32238	rs1254257-T	rs1254257	0	1254257	intergenic_variant	1	0.7108	9e-10	9.045757490560675	(EA)	0.0294	[0.02-0.039] unit decrease	Affymetrix, Illumina, Perlegen [up to 2542447] (imputed)	N	Obesity	Metabolic	D009765
2017-05-23	25673412	Shungin D	2015-02-12	Nature	www.ncbi.nlm.nih.gov/pubmed/25673412	New genetic loci link adipose and insulin biology to body fat distribution.	Hip circumference adjusted for BMI	up to 56,910 European ancestry men, up to 86,570 European ancestry women	up to 36,570 European ancestry men, 30,172 European ancestry women, 915 Filipino ancestry men, 735 Filipino ancestry women, 2,351 African American/Afro-Caribbean ancestry men, 6,258 African American/Afro-Caribbean ancestry women, 2,285 South Asian ancestry men, 506 South Asian ancestry women, 195 Seychellois ancestry men, 266 Seychellois ancestry women	1q24.2	1	170689214	PRRX1	PRRX1	NA	NA	5396	NA	NA	rs12744534-A	rs12744534	0	12744534	intron_variant	0	0.8714	2e-10	9.698970004336019	(EA)	0.0345	[0.024-0.045] unit decrease	Affymetrix, Illumina, Perlegen [up to 2542447] (imputed)	N	Obesity	Metabolic	D009765
2017-05-23	25673412	Shungin D	2015-02-12	Nature	www.ncbi.nlm.nih.gov/pubmed/25673412	New genetic loci link adipose and insulin biology to body fat distribution.	Hip circumference adjusted for BMI	up to 56,910 European ancestry men, up to 86,570 European ancestry women	up to 36,570 European ancestry men, 30,172 European ancestry women, 915 Filipino ancestry men, 735 Filipino ancestry women, 2,351 African American/Afro-Caribbean ancestry men, 6,258 African American/Afro-Caribbean ancestry women, 2,285 South Asian ancestry men, 506 South Asian ancestry women, 195 Seychellois ancestry men, 266 Seychellois ancestry women	12q22	12	93727538	CRADD	LOC101928731, CRADD	NA	NA	101928731, 8738	NA	NA	rs12817549-T	rs12817549	0	12817549	intron_variant	0	0.5607	2e-16	15.698970004336019	(EA)	0.0292	[0.022-0.036] unit increase	Affymetrix, Illumina, Perlegen [up to 2542447] (imputed)	N	Obesity	Metabolic	D009765
2017-05-23	25673412	Shungin D	2015-02-12	Nature	www.ncbi.nlm.nih.gov/pubmed/25673412	New genetic loci link adipose and insulin biology to body fat distribution.	Hip circumference adjusted for BMI	up to 56,910 European ancestry men, up to 86,570 European ancestry women	up to 36,570 European ancestry men, 30,172 European ancestry women, 915 Filipino ancestry men, 735 Filipino ancestry women, 2,351 African American/Afro-Caribbean ancestry men, 6,258 African American/Afro-Caribbean ancestry women, 2,285 South Asian ancestry men, 506 South Asian ancestry women, 195 Seychellois ancestry men, 266 Seychellois ancestry women	6p25.1	6	6738519	LY86	LOC101928004	NA	NA	101928004	NA	NA	rs1294410-T	rs1294410	0	1294410	intergenic_variant	0	0.3669	2e-15	14.698970004336019	(EA)	0.0292	[0.022-0.036] unit increase	Affymetrix, Illumina, Perlegen [up to 2542447] (imputed)	N	Obesity	Metabolic	D009765
2017-05-23	25673412	Shungin D	2015-02-12	Nature	www.ncbi.nlm.nih.gov/pubmed/25673412	New genetic loci link adipose and insulin biology to body fat distribution.	Hip circumference adjusted for BMI	up to 56,910 European ancestry men, up to 86,570 European ancestry women	up to 36,570 European ancestry men, 30,172 European ancestry women, 915 Filipino ancestry men, 735 Filipino ancestry women, 2,351 African American/Afro-Caribbean ancestry men, 6,258 African American/Afro-Caribbean ancestry women, 2,285 South Asian ancestry men, 506 South Asian ancestry women, 195 Seychellois ancestry men, 266 Seychellois ancestry women	19p13.3	19	2181608	DOT1L	DOT1L	NA	NA	84444	NA	NA	rs12980348-T	rs12980348	0	12980348	intron_variant	0	0.6075	9e-16	15.045757490560675	(EA)	0.0288	[0.022-0.036] unit decrease	Affymetrix, Illumina, Perlegen [up to 2542447] (imputed)	N	Obesity	Metabolic	D009765
2017-05-23	25673412	Shungin D	2015-02-12	Nature	www.ncbi.nlm.nih.gov/pubmed/25673412	New genetic loci link adipose and insulin biology to body fat distribution.	Hip circumference adjusted for BMI	up to 56,910 European ancestry men, up to 86,570 European ancestry women	up to 36,570 European ancestry men, 30,172 European ancestry women, 915 Filipino ancestry men, 735 Filipino ancestry women, 2,351 African American/Afro-Caribbean ancestry men, 6,258 African American/Afro-Caribbean ancestry women, 2,285 South Asian ancestry men, 506 South Asian ancestry women, 195 Seychellois ancestry men, 266 Seychellois ancestry women	6p24.3	6	7789710	BMP6	BMP6	NA	NA	654	NA	NA	rs13216391-A	rs13216391	0	13216391	intron_variant	0	0.8167	3e-9	8.522878745280337	(EA)	0.028	[0.019-0.037] unit decrease	Affymetrix, Illumina, Perlegen [up to 2542447] (imputed)	N	Obesity	Metabolic	D009765
2017-05-23	25673412	Shungin D	2015-02-12	Nature	www.ncbi.nlm.nih.gov/pubmed/25673412	New genetic loci link adipose and insulin biology to body fat distribution.	Hip circumference adjusted for BMI	up to 56,910 European ancestry men, up to 86,570 European ancestry women	up to 36,570 European ancestry men, 30,172 European ancestry women, 915 Filipino ancestry men, 735 Filipino ancestry women, 2,351 African American/Afro-Caribbean ancestry men, 6,258 African American/Afro-Caribbean ancestry women, 2,285 South Asian ancestry men, 506 South Asian ancestry women, 195 Seychellois ancestry men, 266 Seychellois ancestry women	7q32.2	7	130755103	KLF14	LOC105375508	NA	NA	105375508	NA	NA	rs13241538-C	rs13241538	0	13241538	intergenic_variant	0	0.478	2e-6	5.698970004336019	(EA)	0.0168	[0.0099-0.0237] unit increase	Affymetrix, Illumina, Perlegen [up to 2542447] (imputed)	N	Obesity	Metabolic	D009765
2017-05-23	25673412	Shungin D	2015-02-12	Nature	www.ncbi.nlm.nih.gov/pubmed/25673412	New genetic loci link adipose and insulin biology to body fat distribution.	Hip circumference adjusted for BMI	up to 56,910 European ancestry men, up to 86,570 European ancestry women	up to 36,570 European ancestry men, 30,172 European ancestry women, 915 Filipino ancestry men, 735 Filipino ancestry women, 2,351 African American/Afro-Caribbean ancestry men, 6,258 African American/Afro-Caribbean ancestry women, 2,285 South Asian ancestry men, 506 South Asian ancestry women, 195 Seychellois ancestry men, 266 Seychellois ancestry women	12q14.3	12	65958046	HMGA2	HMGA2	NA	NA	8091	NA	NA	rs1351394-T	rs1351394	0	1351394	3_prime_UTR_variant	0	0.4952	5e-13	12.301029995663981	(EA)	0.0253	[0.018-0.032] unit increase	Affymetrix, Illumina, Perlegen [up to 2542447] (imputed)	N	Obesity	Metabolic	D009765
2017-05-23	25673412	Shungin D	2015-02-12	Nature	www.ncbi.nlm.nih.gov/pubmed/25673412	New genetic loci link adipose and insulin biology to body fat distribution.	Hip circumference adjusted for BMI	up to 56,910 European ancestry men, up to 86,570 European ancestry women	up to 36,570 European ancestry men, 30,172 European ancestry women, 915 Filipino ancestry men, 735 Filipino ancestry women, 2,351 African American/Afro-Caribbean ancestry men, 6,258 African American/Afro-Caribbean ancestry women, 2,285 South Asian ancestry men, 506 South Asian ancestry women, 195 Seychellois ancestry men, 266 Seychellois ancestry women	17q21.2	17	40388941	TOP2A	TOP2A	NA	NA	7153	NA	NA	rs13695-T	rs13695	0	13695	3_prime_UTR_variant	0	0.2556	1e-9	9	(EA)	0.027	[0.018-0.036] unit increase	Affymetrix, Illumina, Perlegen [up to 2542447] (imputed)	N	Obesity	Metabolic	D009765
2017-05-23	25673412	Shungin D	2015-02-12	Nature	www.ncbi.nlm.nih.gov/pubmed/25673412	New genetic loci link adipose and insulin biology to body fat distribution.	Hip circumference adjusted for BMI	up to 56,910 European ancestry men, up to 86,570 European ancestry women	up to 36,570 European ancestry men, 30,172 European ancestry women, 915 Filipino ancestry men, 735 Filipino ancestry women, 2,351 African American/Afro-Caribbean ancestry men, 6,258 African American/Afro-Caribbean ancestry women, 2,285 South Asian ancestry men, 506 South Asian ancestry women, 195 Seychellois ancestry men, 266 Seychellois ancestry women	3p14.3	3	56525216	CCDC66	ERC2 - CCDC66	26059	285331	NA	56743	31909	rs1388251-A	rs1388251	0	1388251	intergenic_variant	1	0.7372	2e-8	7.698970004336019	(EA)	0.0226	[0.015-0.03] unit increase	Affymetrix, Illumina, Perlegen [up to 2542447] (imputed)	N	Obesity	Metabolic	D009765
2017-05-23	25673412	Shungin D	2015-02-12	Nature	www.ncbi.nlm.nih.gov/pubmed/25673412	New genetic loci link adipose and insulin biology to body fat distribution.	Hip circumference adjusted for BMI	up to 56,910 European ancestry men, up to 86,570 European ancestry women	up to 36,570 European ancestry men, 30,172 European ancestry women, 915 Filipino ancestry men, 735 Filipino ancestry women, 2,351 African American/Afro-Caribbean ancestry men, 6,258 African American/Afro-Caribbean ancestry women, 2,285 South Asian ancestry men, 506 South Asian ancestry women, 195 Seychellois ancestry men, 266 Seychellois ancestry women	17q24.3	17	70425662	KCNJ2	CALM2P1 - LOC105371884	100128390	105371884	NA	183284	385809	rs1396517-T	rs1396517	0	1396517	intergenic_variant	1	0.5003	4e-9	8.397940008672037	(EA)	0.0208	[0.014-0.028] unit decrease	Affymetrix, Illumina, Perlegen [up to 2542447] (imputed)	N	Obesity	Metabolic	D009765
2017-05-23	25673412	Shungin D	2015-02-12	Nature	www.ncbi.nlm.nih.gov/pubmed/25673412	New genetic loci link adipose and insulin biology to body fat distribution.	Hip circumference adjusted for BMI	up to 56,910 European ancestry men, up to 86,570 European ancestry women	up to 36,570 European ancestry men, 30,172 European ancestry women, 915 Filipino ancestry men, 735 Filipino ancestry women, 2,351 African American/Afro-Caribbean ancestry men, 6,258 African American/Afro-Caribbean ancestry women, 2,285 South Asian ancestry men, 506 South Asian ancestry women, 195 Seychellois ancestry men, 266 Seychellois ancestry women	20q11.22	20	35437976	GDF5	GDF5	NA	NA	8200	NA	NA	rs143384-A	rs143384	0	143384	5_prime_UTR_variant	0	0.5668	1e-31	31	(EA)	0.0439	[0.036-0.051] unit decrease	Affymetrix, Illumina, Perlegen [up to 2542447] (imputed)	N	Obesity	Metabolic	D009765
2017-05-23	25673412	Shungin D	2015-02-12	Nature	www.ncbi.nlm.nih.gov/pubmed/25673412	New genetic loci link adipose and insulin biology to body fat distribution.	Hip circumference adjusted for BMI	up to 56,910 European ancestry men, up to 86,570 European ancestry women	up to 36,570 European ancestry men, 30,172 European ancestry women, 915 Filipino ancestry men, 735 Filipino ancestry women, 2,351 African American/Afro-Caribbean ancestry men, 6,258 African American/Afro-Caribbean ancestry women, 2,285 South Asian ancestry men, 506 South Asian ancestry women, 195 Seychellois ancestry men, 266 Seychellois ancestry women	6q22.32	6	126431728	CENPW	CENPW	NA	NA	387103	NA	NA	rs1538170-T	rs1538170	0	1538170	intergenic_variant	0	0.4475	2e-12	11.698970004336019	(EA)	0.0263	[0.019-0.034] unit increase	Affymetrix, Illumina, Perlegen [up to 2542447] (imputed)	N	Obesity	Metabolic	D009765
2017-05-23	25673412	Shungin D	2015-02-12	Nature	www.ncbi.nlm.nih.gov/pubmed/25673412	New genetic loci link adipose and insulin biology to body fat distribution.	Hip circumference adjusted for BMI	up to 56,910 European ancestry men, up to 86,570 European ancestry women	up to 36,570 European ancestry men, 30,172 European ancestry women, 915 Filipino ancestry men, 735 Filipino ancestry women, 2,351 African American/Afro-Caribbean ancestry men, 6,258 African American/Afro-Caribbean ancestry women, 2,285 South Asian ancestry men, 506 South Asian ancestry women, 195 Seychellois ancestry men, 266 Seychellois ancestry women	2p22.3	2	33135271	LTBP1	LTBP1	NA	NA	4052	NA	NA	rs1545552-A	rs1545552	0	1545552	intron_variant	0	0.2778	6e-13	12.221848749616356	(EA)	0.0291	[0.021-0.037] unit decrease	Affymetrix, Illumina, Perlegen [up to 2542447] (imputed)	N	Obesity	Metabolic	D009765
2017-05-23	25673412	Shungin D	2015-02-12	Nature	www.ncbi.nlm.nih.gov/pubmed/25673412	New genetic loci link adipose and insulin biology to body fat distribution.	Hip circumference adjusted for BMI	up to 56,910 European ancestry men, up to 86,570 European ancestry women	up to 36,570 European ancestry men, 30,172 European ancestry women, 915 Filipino ancestry men, 735 Filipino ancestry women, 2,351 African American/Afro-Caribbean ancestry men, 6,258 African American/Afro-Caribbean ancestry women, 2,285 South Asian ancestry men, 506 South Asian ancestry women, 195 Seychellois ancestry men, 266 Seychellois ancestry women	4q21.21	4	81247735	PRKG2	PRKG2 - RNU5A-2P	5593	100873830	NA	29898	86568	rs1662837-T	rs1662837	0	1662837	intergenic_variant	1	0.6833	1e-13	13	(EA)	0.0283	[0.021-0.036] unit decrease	Affymetrix, Illumina, Perlegen [up to 2542447] (imputed)	N	Obesity	Metabolic	D009765
2017-05-23	25673412	Shungin D	2015-02-12	Nature	www.ncbi.nlm.nih.gov/pubmed/25673412	New genetic loci link adipose and insulin biology to body fat distribution.	Hip circumference adjusted for BMI	up to 56,910 European ancestry men, up to 86,570 European ancestry women	up to 36,570 European ancestry men, 30,172 European ancestry women, 915 Filipino ancestry men, 735 Filipino ancestry women, 2,351 African American/Afro-Caribbean ancestry men, 6,258 African American/Afro-Caribbean ancestry women, 2,285 South Asian ancestry men, 506 South Asian ancestry women, 195 Seychellois ancestry men, 266 Seychellois ancestry women	6p21.31	6	34857885	UHRF1BP1	UHRF1BP1	NA	NA	54887	NA	NA	rs16894959-T	rs16894959	0	16894959	synonymous_variant	0	0.8425	3e-13	12.522878745280337	(EA)	0.0362	[0.026-0.046] unit decrease	Affymetrix, Illumina, Perlegen [up to 2542447] (imputed)	N	Obesity	Metabolic	D009765
2017-05-23	25673412	Shungin D	2015-02-12	Nature	www.ncbi.nlm.nih.gov/pubmed/25673412	New genetic loci link adipose and insulin biology to body fat distribution.	Hip circumference adjusted for BMI	up to 56,910 European ancestry men, up to 86,570 European ancestry women	up to 36,570 European ancestry men, 30,172 European ancestry women, 915 Filipino ancestry men, 735 Filipino ancestry women, 2,351 African American/Afro-Caribbean ancestry men, 6,258 African American/Afro-Caribbean ancestry women, 2,285 South Asian ancestry men, 506 South Asian ancestry women, 195 Seychellois ancestry men, 266 Seychellois ancestry women	15q26.1	15	88845674	ACAN	ACAN	NA	NA	176	NA	NA	rs16942341-T	rs16942341	0	16942341	synonymous_variant	0	0.0284	4e-8	7.3979400086720375	(EA)	0.0664	[0.043-0.09] unit decrease	Affymetrix, Illumina, Perlegen [up to 2542447] (imputed)	N	Obesity	Metabolic	D009765
2017-05-23	25673412	Shungin D	2015-02-12	Nature	www.ncbi.nlm.nih.gov/pubmed/25673412	New genetic loci link adipose and insulin biology to body fat distribution.	Hip circumference adjusted for BMI	up to 56,910 European ancestry men, up to 86,570 European ancestry women	up to 36,570 European ancestry men, 30,172 European ancestry women, 915 Filipino ancestry men, 735 Filipino ancestry women, 2,351 African American/Afro-Caribbean ancestry men, 6,258 African American/Afro-Caribbean ancestry women, 2,285 South Asian ancestry men, 506 South Asian ancestry women, 195 Seychellois ancestry men, 266 Seychellois ancestry women	20q11.21	20	33338684	CDK5RAP1	BPIFB5P - BPIFB9P	100505383	402016	NA	9122	8436	rs169797-A	rs169797	0	169797	intergenic_variant	1	0.7169	1e-9	9	(EA)	0.0244	[0.017-0.032] unit increase	Affymetrix, Illumina, Perlegen [up to 2542447] (imputed)	N	Obesity	Metabolic	D009765
2017-05-23	25673412	Shungin D	2015-02-12	Nature	www.ncbi.nlm.nih.gov/pubmed/25673412	New genetic loci link adipose and insulin biology to body fat distribution.	Hip circumference adjusted for BMI	up to 56,910 European ancestry men, up to 86,570 European ancestry women	up to 36,570 European ancestry men, 30,172 European ancestry women, 915 Filipino ancestry men, 735 Filipino ancestry women, 2,351 African American/Afro-Caribbean ancestry men, 6,258 African American/Afro-Caribbean ancestry women, 2,285 South Asian ancestry men, 506 South Asian ancestry women, 195 Seychellois ancestry men, 266 Seychellois ancestry women	16q12.2	16	53510718	AKTIP	LOC105371268	NA	NA	105371268	NA	NA	rs17193922-C	rs17193922	0	17193922	regulatory_region_variant	0	0.701	1e-9	9	(EA)	0.0243	[0.016-0.032] unit decrease	Affymetrix, Illumina, Perlegen [up to 2542447] (imputed)	N	Obesity	Metabolic	D009765
2017-05-23	25673412	Shungin D	2015-02-12	Nature	www.ncbi.nlm.nih.gov/pubmed/25673412	New genetic loci link adipose and insulin biology to body fat distribution.	Hip circumference adjusted for BMI	up to 56,910 European ancestry men, up to 86,570 European ancestry women	up to 36,570 European ancestry men, 30,172 European ancestry women, 915 Filipino ancestry men, 735 Filipino ancestry women, 2,351 African American/Afro-Caribbean ancestry men, 6,258 African American/Afro-Caribbean ancestry women, 2,285 South Asian ancestry men, 506 South Asian ancestry women, 195 Seychellois ancestry men, 266 Seychellois ancestry women	12q24.31	12	123131967	PITPNM2	PITPNM2 - MPHOSPH9	57605	10198	NA	21478	20357	rs1727294-A	rs1727294	0	1727294	intron_variant	1	0.2147	8e-14	13.096910013008056	(EA)	0.0323	[0.024-0.041] unit increase	Affymetrix, Illumina, Perlegen [up to 2542447] (imputed)	N	Obesity	Metabolic	D009765
2017-05-23	25673412	Shungin D	2015-02-12	Nature	www.ncbi.nlm.nih.gov/pubmed/25673412	New genetic loci link adipose and insulin biology to body fat distribution.	Hip circumference adjusted for BMI	up to 56,910 European ancestry men, up to 86,570 European ancestry women	up to 36,570 European ancestry men, 30,172 European ancestry women, 915 Filipino ancestry men, 735 Filipino ancestry women, 2,351 African American/Afro-Caribbean ancestry men, 6,258 African American/Afro-Caribbean ancestry women, 2,285 South Asian ancestry men, 506 South Asian ancestry women, 195 Seychellois ancestry men, 266 Seychellois ancestry women	1q24.3	1	172113953	DNM3	DNM3	NA	NA	26052	NA	NA	rs17346473-A	rs17346473	0	17346473	intron_variant	0	0.7233	3e-14	13.522878745280337	(EA)	0.03	[0.022-0.038] unit decrease	Affymetrix, Illumina, Perlegen [up to 2542447] (imputed)	N	Obesity	Metabolic	D009765
2017-05-23	25673412	Shungin D	2015-02-12	Nature	www.ncbi.nlm.nih.gov/pubmed/25673412	New genetic loci link adipose and insulin biology to body fat distribution.	Hip circumference adjusted for BMI	up to 56,910 European ancestry men, up to 86,570 European ancestry women	up to 36,570 European ancestry men, 30,172 European ancestry women, 915 Filipino ancestry men, 735 Filipino ancestry women, 2,351 African American/Afro-Caribbean ancestry men, 6,258 African American/Afro-Caribbean ancestry women, 2,285 South Asian ancestry men, 506 South Asian ancestry women, 195 Seychellois ancestry men, 266 Seychellois ancestry women	6p21.31	6	34227089	HMGA1	CYCSP55 - HMGA1	157317	3159	NA	6152	9711	rs1759645-T	rs1759645	0	1759645	regulatory_region_variant	1	0.8454	9e-9	8.045757490560675	(EA)	0.0293	[0.019-0.039] unit decrease	Affymetrix, Illumina, Perlegen [up to 2542447] (imputed)	N	Obesity	Metabolic	D009765
2017-05-23	25673412	Shungin D	2015-02-12	Nature	www.ncbi.nlm.nih.gov/pubmed/25673412	New genetic loci link adipose and insulin biology to body fat distribution.	Hip circumference adjusted for BMI	up to 56,910 European ancestry men, up to 86,570 European ancestry women	up to 36,570 European ancestry men, 30,172 European ancestry women, 915 Filipino ancestry men, 735 Filipino ancestry women, 2,351 African American/Afro-Caribbean ancestry men, 6,258 African American/Afro-Caribbean ancestry women, 2,285 South Asian ancestry men, 506 South Asian ancestry women, 195 Seychellois ancestry men, 266 Seychellois ancestry women	3p25.2	3	12447843	PPARG	PPARG	NA	NA	5468	NA	NA	rs17819328-T	rs17819328	0	17819328	intergenic_variant	0	0.5686	9e-10	9.045757490560675	(EA)	0.0227	[0.015-0.03] unit increase	Affymetrix, Illumina, Perlegen [up to 2542447] (imputed)	N	Obesity	Metabolic	D009765
2017-05-23	25673412	Shungin D	2015-02-12	Nature	www.ncbi.nlm.nih.gov/pubmed/25673412	New genetic loci link adipose and insulin biology to body fat distribution.	Hip circumference adjusted for BMI	up to 56,910 European ancestry men, up to 86,570 European ancestry women	up to 36,570 European ancestry men, 30,172 European ancestry women, 915 Filipino ancestry men, 735 Filipino ancestry women, 2,351 African American/Afro-Caribbean ancestry men, 6,258 African American/Afro-Caribbean ancestry women, 2,285 South Asian ancestry men, 506 South Asian ancestry women, 195 Seychellois ancestry men, 266 Seychellois ancestry women	12q24.31	12	124316680	FAM101A	ZNF664-FAM101A - NCOR2	100533183	9612	NA	656	7731	rs1809889-T	rs1809889	0	1809889	downstream_gene_variant	1	0.2852	2e-8	7.698970004336019	(EA)	0.023	[0.015-0.031] unit increase	Affymetrix, Illumina, Perlegen [up to 2542447] (imputed)	N	Obesity	Metabolic	D009765
2017-05-23	25673412	Shungin D	2015-02-12	Nature	www.ncbi.nlm.nih.gov/pubmed/25673412	New genetic loci link adipose and insulin biology to body fat distribution.	Hip circumference adjusted for BMI	up to 56,910 European ancestry men, up to 86,570 European ancestry women	up to 36,570 European ancestry men, 30,172 European ancestry women, 915 Filipino ancestry men, 735 Filipino ancestry women, 2,351 African American/Afro-Caribbean ancestry men, 6,258 African American/Afro-Caribbean ancestry women, 2,285 South Asian ancestry men, 506 South Asian ancestry women, 195 Seychellois ancestry men, 266 Seychellois ancestry women	4q31.21	4	144653692	HHIP	HHIP	NA	NA	64399	NA	NA	rs1812175-A	rs1812175	0	1812175	intron_variant	0	0.1651	2e-34	33.69897000433602	(EA)	0.0587	[0.049-0.068] unit decrease	Affymetrix, Illumina, Perlegen [up to 2542447] (imputed)	N	Obesity	Metabolic	D009765
2017-05-23	25673412	Shungin D	2015-02-12	Nature	www.ncbi.nlm.nih.gov/pubmed/25673412	New genetic loci link adipose and insulin biology to body fat distribution.	Hip circumference adjusted for BMI	up to 56,910 European ancestry men, up to 86,570 European ancestry women	up to 36,570 European ancestry men, 30,172 European ancestry women, 915 Filipino ancestry men, 735 Filipino ancestry women, 2,351 African American/Afro-Caribbean ancestry men, 6,258 African American/Afro-Caribbean ancestry women, 2,285 South Asian ancestry men, 506 South Asian ancestry women, 195 Seychellois ancestry men, 266 Seychellois ancestry women	18q21.1	18	49035660	DYM	LOC100129878	NA	NA	100129878	NA	NA	rs181553-A	rs181553	0	181553	intron_variant	0	0.6769	9e-15	14.045757490560675	(EA)	0.0292	[0.022-0.037] unit increase	Affymetrix, Illumina, Perlegen [up to 2542447] (imputed)	N	Obesity	Metabolic	D009765
2017-05-23	25673412	Shungin D	2015-02-12	Nature	www.ncbi.nlm.nih.gov/pubmed/25673412	New genetic loci link adipose and insulin biology to body fat distribution.	Hip circumference adjusted for BMI	up to 56,910 European ancestry men, up to 86,570 European ancestry women	up to 36,570 European ancestry men, 30,172 European ancestry women, 915 Filipino ancestry men, 735 Filipino ancestry women, 2,351 African American/Afro-Caribbean ancestry men, 6,258 African American/Afro-Caribbean ancestry women, 2,285 South Asian ancestry men, 506 South Asian ancestry women, 195 Seychellois ancestry men, 266 Seychellois ancestry women	17p13.3	17	519811	VPF53, FAM101B	VPS53	NA	NA	55275	NA	NA	rs2034088-T	rs2034088	0	2034088	intron_variant	0	0.5258	5e-9	8.301029995663981	(EA)	0.0208	[0.014-0.028] unit increase	Affymetrix, Illumina, Perlegen [up to 2542447] (imputed)	N	Obesity	Metabolic	D009765
2017-05-23	25673412	Shungin D	2015-02-12	Nature	www.ncbi.nlm.nih.gov/pubmed/25673412	New genetic loci link adipose and insulin biology to body fat distribution.	Hip circumference adjusted for BMI	up to 56,910 European ancestry men, up to 86,570 European ancestry women	up to 36,570 European ancestry men, 30,172 European ancestry women, 915 Filipino ancestry men, 735 Filipino ancestry women, 2,351 African American/Afro-Caribbean ancestry men, 6,258 African American/Afro-Caribbean ancestry women, 2,285 South Asian ancestry men, 506 South Asian ancestry women, 195 Seychellois ancestry men, 266 Seychellois ancestry women	3q27.2	3	185845486	IGF2BP2	IGF2BP2 - TRA2B	10644	6434	NA	20435	69082	rs2098771-A	rs2098771	0	2098771	intergenic_variant	1	0.5953	4e-8	7.3979400086720375	(EA)	0.0224	[0.014-0.03] unit decrease	Affymetrix, Illumina, Perlegen [up to 2542447] (imputed)	N	Obesity	Metabolic	D009765
2017-05-23	25673412	Shungin D	2015-02-12	Nature	www.ncbi.nlm.nih.gov/pubmed/25673412	New genetic loci link adipose and insulin biology to body fat distribution.	Hip circumference adjusted for BMI	up to 56,910 European ancestry men, up to 86,570 European ancestry women	up to 36,570 European ancestry men, 30,172 European ancestry women, 915 Filipino ancestry men, 735 Filipino ancestry women, 2,351 African American/Afro-Caribbean ancestry men, 6,258 African American/Afro-Caribbean ancestry women, 2,285 South Asian ancestry men, 506 South Asian ancestry women, 195 Seychellois ancestry men, 266 Seychellois ancestry women	4p16.3	4	1699590	SLBP	SLBP	NA	NA	7884	NA	NA	rs2247341-A	rs2247341	0	2247341	synonymous_variant	0	0.355	6e-10	9.221848749616356	(EA)	0.0226	[0.015-0.03] unit increase	Affymetrix, Illumina, Perlegen [up to 2542447] (imputed)	N	Obesity	Metabolic	D009765
2017-05-23	25673412	Shungin D	2015-02-12	Nature	www.ncbi.nlm.nih.gov/pubmed/25673412	New genetic loci link adipose and insulin biology to body fat distribution.	Hip circumference adjusted for BMI	up to 56,910 European ancestry men, up to 86,570 European ancestry women	up to 36,570 European ancestry men, 30,172 European ancestry women, 915 Filipino ancestry men, 735 Filipino ancestry women, 2,351 African American/Afro-Caribbean ancestry men, 6,258 African American/Afro-Caribbean ancestry women, 2,285 South Asian ancestry men, 506 South Asian ancestry women, 195 Seychellois ancestry men, 266 Seychellois ancestry women	20p12.3	20	6489447	BMP2	CASC20	NA	NA	101929244	NA	NA	rs2326788-A	rs2326788	0	2326788	intron_variant	0	0.3793	1e-9	9	(EA)	0.022	[0.015-0.029] unit decrease	Affymetrix, Illumina, Perlegen [up to 2542447] (imputed)	N	Obesity	Metabolic	D009765
2017-05-23	25673412	Shungin D	2015-02-12	Nature	www.ncbi.nlm.nih.gov/pubmed/25673412	New genetic loci link adipose and insulin biology to body fat distribution.	Hip circumference adjusted for BMI	up to 56,910 European ancestry men, up to 86,570 European ancestry women	up to 36,570 European ancestry men, 30,172 European ancestry women, 915 Filipino ancestry men, 735 Filipino ancestry women, 2,351 African American/Afro-Caribbean ancestry men, 6,258 African American/Afro-Caribbean ancestry women, 2,285 South Asian ancestry men, 506 South Asian ancestry women, 195 Seychellois ancestry men, 266 Seychellois ancestry women	16q24.3	16	89668423	C16orf55	SPATA33	NA	NA	124045	NA	NA	rs2377058-A	rs2377058	0	2377058	intron_variant	0	0.6595	7e-10	9.154901959985743	(EA)	0.0232	[0.016-0.031] unit decrease	Affymetrix, Illumina, Perlegen [up to 2542447] (imputed)	N	Obesity	Metabolic	D009765
2017-05-23	25673412	Shungin D	2015-02-12	Nature	www.ncbi.nlm.nih.gov/pubmed/25673412	New genetic loci link adipose and insulin biology to body fat distribution.	Hip circumference adjusted for BMI	up to 56,910 European ancestry men, up to 86,570 European ancestry women	up to 36,570 European ancestry men, 30,172 European ancestry women, 915 Filipino ancestry men, 735 Filipino ancestry women, 2,351 African American/Afro-Caribbean ancestry men, 6,258 African American/Afro-Caribbean ancestry women, 2,285 South Asian ancestry men, 506 South Asian ancestry women, 195 Seychellois ancestry men, 266 Seychellois ancestry women	3p25.1	3	13514336	HDAC11	HDAC11 - FBLN2	79885	2199	NA	7912	34789	rs2597513-T	rs2597513	0	2597513	regulatory_region_variant	1	0.8966	2e-8	7.698970004336019	(EA)	0.0329	[0.021-0.044] unit decrease	Affymetrix, Illumina, Perlegen [up to 2542447] (imputed)	N	Obesity	Metabolic	D009765
2017-05-23	25673412	Shungin D	2015-02-12	Nature	www.ncbi.nlm.nih.gov/pubmed/25673412	New genetic loci link adipose and insulin biology to body fat distribution.	Hip circumference adjusted for BMI	up to 56,910 European ancestry men, up to 86,570 European ancestry women	up to 36,570 European ancestry men, 30,172 European ancestry women, 915 Filipino ancestry men, 735 Filipino ancestry women, 2,351 African American/Afro-Caribbean ancestry men, 6,258 African American/Afro-Caribbean ancestry women, 2,285 South Asian ancestry men, 506 South Asian ancestry women, 195 Seychellois ancestry men, 266 Seychellois ancestry women	12p11.22	12	28381482	CCDC91	CCDC91	NA	NA	55297	NA	NA	rs2638953-C	rs2638953	0	2638953	intron_variant	0	0.6837	2e-10	9.698970004336019	(EA)	0.0242	[0.017-0.032] unit increase	Affymetrix, Illumina, Perlegen [up to 2542447] (imputed)	N	Obesity	Metabolic	D009765
2017-05-23	25673412	Shungin D	2015-02-12	Nature	www.ncbi.nlm.nih.gov/pubmed/25673412	New genetic loci link adipose and insulin biology to body fat distribution.	Hip circumference adjusted for BMI	up to 56,910 European ancestry men, up to 86,570 European ancestry women	up to 36,570 European ancestry men, 30,172 European ancestry women, 915 Filipino ancestry men, 735 Filipino ancestry women, 2,351 African American/Afro-Caribbean ancestry men, 6,258 African American/Afro-Caribbean ancestry women, 2,285 South Asian ancestry men, 506 South Asian ancestry women, 195 Seychellois ancestry men, 266 Seychellois ancestry women	1q41	1	219580167	ZC3H11B	LOC102723886 - ZC3H11B	102723886	643136	NA	22843	27760	rs2820443-T	rs2820443	0	2820443	regulatory_region_variant	1	0.717	1e-35	35	(EA)	0.0482	[0.041-0.056] unit decrease	Affymetrix, Illumina, Perlegen [up to 2542447] (imputed)	N	Obesity	Metabolic	D009765
2017-05-23	25673412	Shungin D	2015-02-12	Nature	www.ncbi.nlm.nih.gov/pubmed/25673412	New genetic loci link adipose and insulin biology to body fat distribution.	Hip circumference adjusted for BMI	up to 56,910 European ancestry men, up to 86,570 European ancestry women	up to 36,570 European ancestry men, 30,172 European ancestry women, 915 Filipino ancestry men, 735 Filipino ancestry women, 2,351 African American/Afro-Caribbean ancestry men, 6,258 African American/Afro-Caribbean ancestry women, 2,285 South Asian ancestry men, 506 South Asian ancestry women, 195 Seychellois ancestry men, 266 Seychellois ancestry women	1q32.3	1	211981850	INTS7	INTS7	NA	NA	25896	NA	NA	rs2993535-A	rs2993535	0	2993535	intron_variant	0	0.9427	5e-7	6.301029995663981	(EA)	0.0506	[0.031-0.07] unit decrease	Affymetrix, Illumina, Perlegen [up to 2542447] (imputed)	N	Obesity	Metabolic	D009765
2017-05-23	25673412	Shungin D	2015-02-12	Nature	www.ncbi.nlm.nih.gov/pubmed/25673412	New genetic loci link adipose and insulin biology to body fat distribution.	Hip circumference adjusted for BMI	up to 56,910 European ancestry men, up to 86,570 European ancestry women	up to 36,570 European ancestry men, 30,172 European ancestry women, 915 Filipino ancestry men, 735 Filipino ancestry women, 2,351 African American/Afro-Caribbean ancestry men, 6,258 African American/Afro-Caribbean ancestry women, 2,285 South Asian ancestry men, 506 South Asian ancestry women, 195 Seychellois ancestry men, 266 Seychellois ancestry women	16p13.3	16	4395326	CORO7	CORO7-PAM16, CORO7	NA	NA	100529144, 79585	NA	NA	rs3747579-T	rs3747579	0	3747579	missense_variant	0	0.726	7e-9	8.154901959985743	(EA)	0.0231	[0.015-0.031] unit increase	Affymetrix, Illumina, Perlegen [up to 2542447] (imputed)	N	Obesity	Metabolic	D009765
2017-05-23	25673412	Shungin D	2015-02-12	Nature	www.ncbi.nlm.nih.gov/pubmed/25673412	New genetic loci link adipose and insulin biology to body fat distribution.	Hip circumference adjusted for BMI	up to 56,910 European ancestry men, up to 86,570 European ancestry women	up to 36,570 European ancestry men, 30,172 European ancestry women, 915 Filipino ancestry men, 735 Filipino ancestry women, 2,351 African American/Afro-Caribbean ancestry men, 6,258 African American/Afro-Caribbean ancestry women, 2,285 South Asian ancestry men, 506 South Asian ancestry women, 195 Seychellois ancestry men, 266 Seychellois ancestry women	1p13.2	1	112694059	MOV10	MOV10	NA	NA	4343	NA	NA	rs3748656-T	rs3748656	0	3748656	synonymous_variant	0	0.2402	6e-9	8.221848749616356	(EA)	0.0244	[0.016-0.033] unit decrease	Affymetrix, Illumina, Perlegen [up to 2542447] (imputed)	N	Obesity	Metabolic	D009765
2017-05-23	25673412	Shungin D	2015-02-12	Nature	www.ncbi.nlm.nih.gov/pubmed/25673412	New genetic loci link adipose and insulin biology to body fat distribution.	Hip circumference adjusted for BMI	up to 56,910 European ancestry men, up to 86,570 European ancestry women	up to 36,570 European ancestry men, 30,172 European ancestry women, 915 Filipino ancestry men, 735 Filipino ancestry women, 2,351 African American/Afro-Caribbean ancestry men, 6,258 African American/Afro-Caribbean ancestry women, 2,285 South Asian ancestry men, 506 South Asian ancestry women, 195 Seychellois ancestry men, 266 Seychellois ancestry women	2p16.1	2	55869757	EFEMP1	EFEMP1	NA	NA	2202	NA	NA	rs3791679-A	rs3791679	0	3791679	intron_variant	0	0.7597	1e-20	20	(EA)	0.0385	[0.03-0.047] unit increase	Affymetrix, Illumina, Perlegen [up to 2542447] (imputed)	N	Obesity	Metabolic	D009765
2017-05-23	25673412	Shungin D	2015-02-12	Nature	www.ncbi.nlm.nih.gov/pubmed/25673412	New genetic loci link adipose and insulin biology to body fat distribution.	Hip circumference adjusted for BMI	up to 56,910 European ancestry men, up to 86,570 European ancestry women	up to 36,570 European ancestry men, 30,172 European ancestry women, 915 Filipino ancestry men, 735 Filipino ancestry women, 2,351 African American/Afro-Caribbean ancestry men, 6,258 African American/Afro-Caribbean ancestry women, 2,285 South Asian ancestry men, 506 South Asian ancestry women, 195 Seychellois ancestry men, 266 Seychellois ancestry women	7q21.2	7	92618762	CDK6	CDK6	NA	NA	1021	NA	NA	rs42235-T	rs42235	0	42235	intron_variant	0	0.3154	8e-20	19.096910013008056	(EA)	0.0356	[0.028-0.043] unit increase	Affymetrix, Illumina, Perlegen [up to 2542447] (imputed)	N	Obesity	Metabolic	D009765
2017-05-23	25673412	Shungin D	2015-02-12	Nature	www.ncbi.nlm.nih.gov/pubmed/25673412	New genetic loci link adipose and insulin biology to body fat distribution.	Hip circumference adjusted for BMI	up to 56,910 European ancestry men, up to 86,570 European ancestry women	up to 36,570 European ancestry men, 30,172 European ancestry women, 915 Filipino ancestry men, 735 Filipino ancestry women, 2,351 African American/Afro-Caribbean ancestry men, 6,258 African American/Afro-Caribbean ancestry women, 2,285 South Asian ancestry men, 506 South Asian ancestry women, 195 Seychellois ancestry men, 266 Seychellois ancestry women	3q26.31	3	172253069	FNDC3B	FNDC3B	NA	NA	64778	NA	NA	rs4243400-A	rs4243400	0	4243400	intron_variant	0	0.5129	3e-12	11.522878745280337	(EA)	0.0249	[0.018-0.032] unit decrease	Affymetrix, Illumina, Perlegen [up to 2542447] (imputed)	N	Obesity	Metabolic	D009765
2017-05-23	25673412	Shungin D	2015-02-12	Nature	www.ncbi.nlm.nih.gov/pubmed/25673412	New genetic loci link adipose and insulin biology to body fat distribution.	Hip circumference adjusted for BMI	up to 56,910 European ancestry men, up to 86,570 European ancestry women	up to 36,570 European ancestry men, 30,172 European ancestry women, 915 Filipino ancestry men, 735 Filipino ancestry women, 2,351 African American/Afro-Caribbean ancestry men, 6,258 African American/Afro-Caribbean ancestry women, 2,285 South Asian ancestry men, 506 South Asian ancestry women, 195 Seychellois ancestry men, 266 Seychellois ancestry women	15q26.3	15	100223619	ADAMTS17	ADAMTS17	NA	NA	170691	NA	NA	rs4246307-A	rs4246307	0	4246307	intron_variant	0	0.4929	4e-8	7.3979400086720375	(EA)	0.0238	[0.015-0.032] unit decrease	Affymetrix, Illumina, Perlegen [up to 2542447] (imputed)	N	Obesity	Metabolic	D009765
2017-05-23	25673412	Shungin D	2015-02-12	Nature	www.ncbi.nlm.nih.gov/pubmed/25673412	New genetic loci link adipose and insulin biology to body fat distribution.	Hip circumference adjusted for BMI	up to 56,910 European ancestry men, up to 86,570 European ancestry women	up to 36,570 European ancestry men, 30,172 European ancestry women, 915 Filipino ancestry men, 735 Filipino ancestry women, 2,351 African American/Afro-Caribbean ancestry men, 6,258 African American/Afro-Caribbean ancestry women, 2,285 South Asian ancestry men, 506 South Asian ancestry women, 195 Seychellois ancestry men, 266 Seychellois ancestry women	18q11.2	18	23155444	CABLES1	CABLES1	NA	NA	91768	NA	NA	rs4369779-T	rs4369779	0	4369779	intron_variant	0	0.2096	3e-15	14.522878745280337	(EA)	0.0345	[0.026-0.043] unit decrease	Affymetrix, Illumina, Perlegen [up to 2542447] (imputed)	N	Obesity	Metabolic	D009765
2017-05-23	25673412	Shungin D	2015-02-12	Nature	www.ncbi.nlm.nih.gov/pubmed/25673412	New genetic loci link adipose and insulin biology to body fat distribution.	Hip circumference adjusted for BMI	up to 56,910 European ancestry men, up to 86,570 European ancestry women	up to 36,570 European ancestry men, 30,172 European ancestry women, 915 Filipino ancestry men, 735 Filipino ancestry women, 2,351 African American/Afro-Caribbean ancestry men, 6,258 African American/Afro-Caribbean ancestry women, 2,285 South Asian ancestry men, 506 South Asian ancestry women, 195 Seychellois ancestry men, 266 Seychellois ancestry women	9q22.32	9	95493953	PTCH1	PTCH1	NA	NA	5727	NA	NA	rs473902-T	rs473902	0	473902	intron_variant	0	0.9161	7e-15	14.154901959985743	(EA)	0.0584	[0.044-0.073] unit increase	Affymetrix, Illumina, Perlegen [up to 2542447] (imputed)	N	Obesity	Metabolic	D009765
2017-05-23	25673412	Shungin D	2015-02-12	Nature	www.ncbi.nlm.nih.gov/pubmed/25673412	New genetic loci link adipose and insulin biology to body fat distribution.	Hip circumference adjusted for BMI	up to 56,910 European ancestry men, up to 86,570 European ancestry women	up to 36,570 European ancestry men, 30,172 European ancestry women, 915 Filipino ancestry men, 735 Filipino ancestry women, 2,351 African American/Afro-Caribbean ancestry men, 6,258 African American/Afro-Caribbean ancestry women, 2,285 South Asian ancestry men, 506 South Asian ancestry women, 195 Seychellois ancestry men, 266 Seychellois ancestry women	2q37.1	2	232297108	DIS3L2	DIS3L2	NA	NA	129563	NA	NA	rs4973517-T	rs4973517	0	4973517	intron_variant	0	0.7408	2e-10	9.698970004336019	(EA)	0.0289	[0.02-0.038] unit increase	Affymetrix, Illumina, Perlegen [up to 2542447] (imputed)	N	Obesity	Metabolic	D009765
2017-05-23	25673412	Shungin D	2015-02-12	Nature	www.ncbi.nlm.nih.gov/pubmed/25673412	New genetic loci link adipose and insulin biology to body fat distribution.	Hip circumference adjusted for BMI	up to 56,910 European ancestry men, up to 86,570 European ancestry women	up to 36,570 European ancestry men, 30,172 European ancestry women, 915 Filipino ancestry men, 735 Filipino ancestry women, 2,351 African American/Afro-Caribbean ancestry men, 6,258 African American/Afro-Caribbean ancestry women, 2,285 South Asian ancestry men, 506 South Asian ancestry women, 195 Seychellois ancestry men, 266 Seychellois ancestry women	13q14.3	13	50598827	DLEU7	DLEU1 - LOC107984568	10301	107984568	NA	70184	84084	rs558003-A	rs558003	0	558003	intron_variant	1	0.0969	4e-15	14.397940008672037	(EA)	0.0493	[0.037-0.062] unit increase	Affymetrix, Illumina, Perlegen [up to 2542447] (imputed)	N	Obesity	Metabolic	D009765
2017-05-23	25673412	Shungin D	2015-02-12	Nature	www.ncbi.nlm.nih.gov/pubmed/25673412	New genetic loci link adipose and insulin biology to body fat distribution.	Hip circumference adjusted for BMI	up to 56,910 European ancestry men, up to 86,570 European ancestry women	up to 36,570 European ancestry men, 30,172 European ancestry women, 915 Filipino ancestry men, 735 Filipino ancestry women, 2,351 African American/Afro-Caribbean ancestry men, 6,258 African American/Afro-Caribbean ancestry women, 2,285 South Asian ancestry men, 506 South Asian ancestry women, 195 Seychellois ancestry men, 266 Seychellois ancestry women	17q11.2	17	31989366	SUZ12	SUZ12	NA	NA	23512	NA	NA	rs561341-T	rs561341	0	561341	intron_variant	0	0.8551	3e-10	9.522878745280337	(EA)	0.0313	[0.022-0.041] unit decrease	Affymetrix, Illumina, Perlegen [up to 2542447] (imputed)	N	Obesity	Metabolic	D009765
2017-05-23	25673412	Shungin D	2015-02-12	Nature	www.ncbi.nlm.nih.gov/pubmed/25673412	New genetic loci link adipose and insulin biology to body fat distribution.	Hip circumference adjusted for BMI	up to 56,910 European ancestry men, up to 86,570 European ancestry women	up to 36,570 European ancestry men, 30,172 European ancestry women, 915 Filipino ancestry men, 735 Filipino ancestry women, 2,351 African American/Afro-Caribbean ancestry men, 6,258 African American/Afro-Caribbean ancestry women, 2,285 South Asian ancestry men, 506 South Asian ancestry women, 195 Seychellois ancestry men, 266 Seychellois ancestry women	20q11.23	20	35956725	SCAND1	CNBD2	NA	NA	140894	NA	NA	rs6060717-T	rs6060717	0	6060717	intron_variant	0	0.8225	6e-12	11.221848749616356	(EA)	0.0323	[0.023-0.042] unit decrease	Affymetrix, Illumina, Perlegen [up to 2542447] (imputed)	N	Obesity	Metabolic	D009765
2017-05-23	25673412	Shungin D	2015-02-12	Nature	www.ncbi.nlm.nih.gov/pubmed/25673412	New genetic loci link adipose and insulin biology to body fat distribution.	Hip circumference adjusted for BMI	up to 56,910 European ancestry men, up to 86,570 European ancestry women	up to 36,570 European ancestry men, 30,172 European ancestry women, 915 Filipino ancestry men, 735 Filipino ancestry women, 2,351 African American/Afro-Caribbean ancestry men, 6,258 African American/Afro-Caribbean ancestry women, 2,285 South Asian ancestry men, 506 South Asian ancestry women, 195 Seychellois ancestry men, 266 Seychellois ancestry women	11q13.5	11	75565133	SERPINH1	SERPINH1	NA	NA	871	NA	NA	rs606452-A	rs606452	0	606452	intron_variant	0	0.1457	1e-8	8	(EA)	0.0292	[0.019-0.039] unit increase	Affymetrix, Illumina, Perlegen [up to 2542447] (imputed)	N	Obesity	Metabolic	D009765
2017-05-23	25673412	Shungin D	2015-02-12	Nature	www.ncbi.nlm.nih.gov/pubmed/25673412	New genetic loci link adipose and insulin biology to body fat distribution.	Hip circumference adjusted for BMI	up to 56,910 European ancestry men, up to 86,570 European ancestry women	up to 36,570 European ancestry men, 30,172 European ancestry women, 915 Filipino ancestry men, 735 Filipino ancestry women, 2,351 African American/Afro-Caribbean ancestry men, 6,258 African American/Afro-Caribbean ancestry women, 2,285 South Asian ancestry men, 506 South Asian ancestry women, 195 Seychellois ancestry men, 266 Seychellois ancestry women	20q11.22	20	34824068	NCOA6	NCOA6	NA	NA	23054	NA	NA	rs6088619-A	rs6088619	0	6088619	intron_variant	0	0.8714	9e-13	12.045757490560675	(EA)	0.0389	[0.028-0.049] unit decrease	Affymetrix, Illumina, Perlegen [up to 2542447] (imputed)	N	Obesity	Metabolic	D009765
2017-05-23	25673412	Shungin D	2015-02-12	Nature	www.ncbi.nlm.nih.gov/pubmed/25673412	New genetic loci link adipose and insulin biology to body fat distribution.	Hip circumference adjusted for BMI	up to 56,910 European ancestry men, up to 86,570 European ancestry women	up to 36,570 European ancestry men, 30,172 European ancestry women, 915 Filipino ancestry men, 735 Filipino ancestry women, 2,351 African American/Afro-Caribbean ancestry men, 6,258 African American/Afro-Caribbean ancestry women, 2,285 South Asian ancestry men, 506 South Asian ancestry women, 195 Seychellois ancestry men, 266 Seychellois ancestry women	8q24.21	8	129713419	GSDMC	GSDMC	NA	NA	56169	NA	NA	rs6470764-T	rs6470764	0	6470764	intergenic_variant	0	0.1982	8e-18	17.096910013008056	(EA)	0.0386	[0.03-0.047] unit decrease	Affymetrix, Illumina, Perlegen [up to 2542447] (imputed)	N	Obesity	Metabolic	D009765
2017-05-23	25673412	Shungin D	2015-02-12	Nature	www.ncbi.nlm.nih.gov/pubmed/25673412	New genetic loci link adipose and insulin biology to body fat distribution.	Hip circumference adjusted for BMI	up to 56,910 European ancestry men, up to 86,570 European ancestry women	up to 36,570 European ancestry men, 30,172 European ancestry women, 915 Filipino ancestry men, 735 Filipino ancestry women, 2,351 African American/Afro-Caribbean ancestry men, 6,258 African American/Afro-Caribbean ancestry women, 2,285 South Asian ancestry men, 506 South Asian ancestry women, 195 Seychellois ancestry men, 266 Seychellois ancestry women	5q35.2	5	173570075	FAM44B	LOC105377733 - LOC285593	105377733	285593	NA	14542	9559	rs6556079-A	rs6556079	0	6556079	intron_variant	1	0.5982	4e-10	9.397940008672037	(EA)	0.0278	[0.019-0.037] unit decrease	Affymetrix, Illumina, Perlegen [up to 2542447] (imputed)	N	Obesity	Metabolic	D009765
2017-05-23	25673412	Shungin D	2015-02-12	Nature	www.ncbi.nlm.nih.gov/pubmed/25673412	New genetic loci link adipose and insulin biology to body fat distribution.	Hip circumference adjusted for BMI	up to 56,910 European ancestry men, up to 86,570 European ancestry women	up to 36,570 European ancestry men, 30,172 European ancestry women, 915 Filipino ancestry men, 735 Filipino ancestry women, 2,351 African American/Afro-Caribbean ancestry men, 6,258 African American/Afro-Caribbean ancestry women, 2,285 South Asian ancestry men, 506 South Asian ancestry women, 195 Seychellois ancestry men, 266 Seychellois ancestry women	6q24.2	6	142395149	GPR126	ADGRG6	NA	NA	57211	NA	NA	rs6570509-T	rs6570509	0	6570509	intron_variant	0	0.2874	1e-29	29	(EA)	0.0453	[0.037-0.053] unit decrease	Affymetrix, Illumina, Perlegen [up to 2542447] (imputed)	N	Obesity	Metabolic	D009765
2017-05-23	25673412	Shungin D	2015-02-12	Nature	www.ncbi.nlm.nih.gov/pubmed/25673412	New genetic loci link adipose and insulin biology to body fat distribution.	Hip circumference adjusted for BMI	up to 56,910 European ancestry men, up to 86,570 European ancestry women	up to 36,570 European ancestry men, 30,172 European ancestry women, 915 Filipino ancestry men, 735 Filipino ancestry women, 2,351 African American/Afro-Caribbean ancestry men, 6,258 African American/Afro-Caribbean ancestry women, 2,285 South Asian ancestry men, 506 South Asian ancestry women, 195 Seychellois ancestry men, 266 Seychellois ancestry women	1p36.13	1	17001705	ATP13A2	ATP13A2	NA	NA	23400	NA	NA	rs6657613-A	rs6657613	0	6657613	intron_variant	0	0.5026	4e-18	17.397940008672037	(EA)	0.0309	[0.024-0.038] unit decrease	Affymetrix, Illumina, Perlegen [up to 2542447] (imputed)	N	Obesity	Metabolic	D009765
2017-05-23	25673412	Shungin D	2015-02-12	Nature	www.ncbi.nlm.nih.gov/pubmed/25673412	New genetic loci link adipose and insulin biology to body fat distribution.	Hip circumference adjusted for BMI	up to 56,910 European ancestry men, up to 86,570 European ancestry women	up to 36,570 European ancestry men, 30,172 European ancestry women, 915 Filipino ancestry men, 735 Filipino ancestry women, 2,351 African American/Afro-Caribbean ancestry men, 6,258 African American/Afro-Caribbean ancestry women, 2,285 South Asian ancestry men, 506 South Asian ancestry women, 195 Seychellois ancestry men, 266 Seychellois ancestry women	1q42.13	1	227583515	ZNF678	ZNF678	NA	NA	339500	NA	NA	rs6672530-A	rs6672530	0	6672530	intron_variant	0	0.8129	8e-10	9.096910013008056	(EA)	0.0283	[0.019-0.037] unit increase	Affymetrix, Illumina, Perlegen [up to 2542447] (imputed)	N	Obesity	Metabolic	D009765
2017-05-23	25673412	Shungin D	2015-02-12	Nature	www.ncbi.nlm.nih.gov/pubmed/25673412	New genetic loci link adipose and insulin biology to body fat distribution.	Hip circumference adjusted for BMI	up to 56,910 European ancestry men, up to 86,570 European ancestry women	up to 36,570 European ancestry men, 30,172 European ancestry women, 915 Filipino ancestry men, 735 Filipino ancestry women, 2,351 African American/Afro-Caribbean ancestry men, 6,258 African American/Afro-Caribbean ancestry women, 2,285 South Asian ancestry men, 506 South Asian ancestry women, 195 Seychellois ancestry men, 266 Seychellois ancestry women	2q37.3	2	240901294	C2orf54	C2orf54 - LOC728763	79919	728763	NA	4405	17754	rs6739772-A	rs6739772	0	6739772	upstream_gene_variant	1	0.2901	1e-8	8	(EA)	0.022	[0.014-0.03] unit decrease	Affymetrix, Illumina, Perlegen [up to 2542447] (imputed)	N	Obesity	Metabolic	D009765
2017-05-23	25673412	Shungin D	2015-02-12	Nature	www.ncbi.nlm.nih.gov/pubmed/25673412	New genetic loci link adipose and insulin biology to body fat distribution.	Hip circumference adjusted for BMI	up to 56,910 European ancestry men, up to 86,570 European ancestry women	up to 36,570 European ancestry men, 30,172 European ancestry women, 915 Filipino ancestry men, 735 Filipino ancestry women, 2,351 African American/Afro-Caribbean ancestry men, 6,258 African American/Afro-Caribbean ancestry women, 2,285 South Asian ancestry men, 506 South Asian ancestry women, 195 Seychellois ancestry men, 266 Seychellois ancestry women	4p15.31	4	17950585	LCORL	LCORL	NA	NA	254251	NA	NA	rs6845078-T	rs6845078	0	6845078	intron_variant	0	0.1497	9e-12	11.045757490560675	(EA)	0.0345	[0.025-0.044] unit decrease	Affymetrix, Illumina, Perlegen [up to 2542447] (imputed)	N	Obesity	Metabolic	D009765
2017-05-23	25673412	Shungin D	2015-02-12	Nature	www.ncbi.nlm.nih.gov/pubmed/25673412	New genetic loci link adipose and insulin biology to body fat distribution.	Hip circumference adjusted for BMI	up to 56,910 European ancestry men, up to 86,570 European ancestry women	up to 36,570 European ancestry men, 30,172 European ancestry women, 915 Filipino ancestry men, 735 Filipino ancestry women, 2,351 African American/Afro-Caribbean ancestry men, 6,258 African American/Afro-Caribbean ancestry women, 2,285 South Asian ancestry men, 506 South Asian ancestry women, 195 Seychellois ancestry men, 266 Seychellois ancestry women	11q13.1	11	65477067	MALAT1	LOC101927789 - LOC105369346	101927789	105369346	NA	10076	10174	rs686320-C	rs686320	0	686320	regulatory_region_variant	1	0.1246	7e-12	11.154901959985743	(EA)	0.0379	[0.027-0.049] unit decrease	Affymetrix, Illumina, Perlegen [up to 2542447] (imputed)	N	Obesity	Metabolic	D009765
2017-05-23	25673412	Shungin D	2015-02-12	Nature	www.ncbi.nlm.nih.gov/pubmed/25673412	New genetic loci link adipose and insulin biology to body fat distribution.	Hip circumference adjusted for BMI	up to 56,910 European ancestry men, up to 86,570 European ancestry women	up to 36,570 European ancestry men, 30,172 European ancestry women, 915 Filipino ancestry men, 735 Filipino ancestry women, 2,351 African American/Afro-Caribbean ancestry men, 6,258 African American/Afro-Caribbean ancestry women, 2,285 South Asian ancestry men, 506 South Asian ancestry women, 195 Seychellois ancestry men, 266 Seychellois ancestry women	8q24.22	8	134604494	ZFAT	ZFAT	NA	NA	57623	NA	NA	rs7007820-A	rs7007820	0	7007820	intron_variant	0	0.592	1e-8	8	(EA)	0.0205	[0.013-0.028] unit increase	Affymetrix, Illumina, Perlegen [up to 2542447] (imputed)	N	Obesity	Metabolic	D009765
2017-05-23	25673412	Shungin D	2015-02-12	Nature	www.ncbi.nlm.nih.gov/pubmed/25673412	New genetic loci link adipose and insulin biology to body fat distribution.	Hip circumference adjusted for BMI	up to 56,910 European ancestry men, up to 86,570 European ancestry women	up to 36,570 European ancestry men, 30,172 European ancestry women, 915 Filipino ancestry men, 735 Filipino ancestry women, 2,351 African American/Afro-Caribbean ancestry men, 6,258 African American/Afro-Caribbean ancestry women, 2,285 South Asian ancestry men, 506 South Asian ancestry women, 195 Seychellois ancestry men, 266 Seychellois ancestry women	8p21.2	8	23525691	SLC25A37	LOC105379327 - SLC25A37	105379327	51312	NA	31800	3104	rs7008867-A	rs7008867	0	7008867	upstream_gene_variant	1	0.2518	6e-9	8.221848749616356	(EA)	0.0238	[0.016-0.032] unit increase	Affymetrix, Illumina, Perlegen [up to 2542447] (imputed)	N	Obesity	Metabolic	D009765
2017-05-23	25673412	Shungin D	2015-02-12	Nature	www.ncbi.nlm.nih.gov/pubmed/25673412	New genetic loci link adipose and insulin biology to body fat distribution.	Hip circumference adjusted for BMI	up to 56,910 European ancestry men, up to 86,570 European ancestry women	up to 36,570 European ancestry men, 30,172 European ancestry women, 915 Filipino ancestry men, 735 Filipino ancestry women, 2,351 African American/Afro-Caribbean ancestry men, 6,258 African American/Afro-Caribbean ancestry women, 2,285 South Asian ancestry men, 506 South Asian ancestry women, 195 Seychellois ancestry men, 266 Seychellois ancestry women	15q25.2	15	83845538	ADAMTSL3	ADAMTSL3	NA	NA	57188	NA	NA	rs7162542-C	rs7162542	0	7162542	intron_variant	0	0.4427	2e-30	29.69897000433602	(EA)	0.0408	[0.034-0.048] unit decrease	Affymetrix, Illumina, Perlegen [up to 2542447] (imputed)	N	Obesity	Metabolic	D009765
2017-05-23	25673412	Shungin D	2015-02-12	Nature	www.ncbi.nlm.nih.gov/pubmed/25673412	New genetic loci link adipose and insulin biology to body fat distribution.	Hip circumference adjusted for BMI	up to 56,910 European ancestry men, up to 86,570 European ancestry women	up to 36,570 European ancestry men, 30,172 European ancestry women, 915 Filipino ancestry men, 735 Filipino ancestry women, 2,351 African American/Afro-Caribbean ancestry men, 6,258 African American/Afro-Caribbean ancestry women, 2,285 South Asian ancestry men, 506 South Asian ancestry women, 195 Seychellois ancestry men, 266 Seychellois ancestry women	16p11.2	16	28846324	TUFM	TUFM	NA	NA	7284	NA	NA	rs7187776-A	rs7187776	0	7187776	5_prime_UTR_variant	0	0.5907	4e-8	7.3979400086720375	(EA)	0.0197	[0.013-0.027] unit decrease	Affymetrix, Illumina, Perlegen [up to 2542447] (imputed)	N	Obesity	Metabolic	D009765
2017-05-23	25673412	Shungin D	2015-02-12	Nature	www.ncbi.nlm.nih.gov/pubmed/25673412	New genetic loci link adipose and insulin biology to body fat distribution.	Hip circumference adjusted for BMI	up to 56,910 European ancestry men, up to 86,570 European ancestry women	up to 36,570 European ancestry men, 30,172 European ancestry women, 915 Filipino ancestry men, 735 Filipino ancestry women, 2,351 African American/Afro-Caribbean ancestry men, 6,258 African American/Afro-Caribbean ancestry women, 2,285 South Asian ancestry men, 506 South Asian ancestry women, 195 Seychellois ancestry men, 266 Seychellois ancestry women	17q23.3	17	63816038	DDX42	DDX42	NA	NA	11325	NA	NA	rs7223966-A	rs7223966	0	7223966	intron_variant	0	0.2762	2e-13	12.698970004336019	(EA)	0.0288	[0.021-0.036] unit increase	Affymetrix, Illumina, Perlegen [up to 2542447] (imputed)	N	Obesity	Metabolic	D009765
2017-05-23	25673412	Shungin D	2015-02-12	Nature	www.ncbi.nlm.nih.gov/pubmed/25673412	New genetic loci link adipose and insulin biology to body fat distribution.	Hip circumference adjusted for BMI	up to 56,910 European ancestry men, up to 86,570 European ancestry women	up to 36,570 European ancestry men, 30,172 European ancestry women, 915 Filipino ancestry men, 735 Filipino ancestry women, 2,351 African American/Afro-Caribbean ancestry men, 6,258 African American/Afro-Caribbean ancestry women, 2,285 South Asian ancestry men, 506 South Asian ancestry women, 195 Seychellois ancestry men, 266 Seychellois ancestry women	3q23	3	141386728	ZBTB38	ZBTB38	NA	NA	253461	NA	NA	rs724016-A	rs724016	0	724016	5_prime_UTR_variant	0	0.5572	8e-43	42.096910013008056	(EA)	0.0483	[0.041-0.055] unit decrease	Affymetrix, Illumina, Perlegen [up to 2542447] (imputed)	N	Obesity	Metabolic	D009765
2017-05-23	25673412	Shungin D	2015-02-12	Nature	www.ncbi.nlm.nih.gov/pubmed/25673412	New genetic loci link adipose and insulin biology to body fat distribution.	Hip circumference adjusted for BMI	up to 56,910 European ancestry men, up to 86,570 European ancestry women	up to 36,570 European ancestry men, 30,172 European ancestry women, 915 Filipino ancestry men, 735 Filipino ancestry women, 2,351 African American/Afro-Caribbean ancestry men, 6,258 African American/Afro-Caribbean ancestry women, 2,285 South Asian ancestry men, 506 South Asian ancestry women, 195 Seychellois ancestry men, 266 Seychellois ancestry women	1p36.12	1	22164231	WNT4	LOC105376850	NA	NA	105376850	NA	NA	rs7521902-A	rs7521902	0	7521902	intergenic_variant	0	0.2247	3e-8	7.522878745280337	(EA)	0.0242	[0.016-0.033] unit increase	Affymetrix, Illumina, Perlegen [up to 2542447] (imputed)	N	Obesity	Metabolic	D009765
2017-05-23	25673412	Shungin D	2015-02-12	Nature	www.ncbi.nlm.nih.gov/pubmed/25673412	New genetic loci link adipose and insulin biology to body fat distribution.	Hip circumference adjusted for BMI	up to 56,910 European ancestry men, up to 86,570 European ancestry women	up to 36,570 European ancestry men, 30,172 European ancestry women, 915 Filipino ancestry men, 735 Filipino ancestry women, 2,351 African American/Afro-Caribbean ancestry men, 6,258 African American/Afro-Caribbean ancestry women, 2,285 South Asian ancestry men, 506 South Asian ancestry women, 195 Seychellois ancestry men, 266 Seychellois ancestry women	6p21.33	6	31384854	MICA	HLA-S - LOC101929072	267015	101929072	NA	2367	9435	rs7741091-A	rs7741091	0	7741091	upstream_gene_variant	1	0.6701	8e-8	7.096910013008056	(EA)	0.0202	[0.013-0.028] unit increase	Affymetrix, Illumina, Perlegen [up to 2542447] (imputed)	N	Obesity	Metabolic	D009765
2017-05-23	25673412	Shungin D	2015-02-12	Nature	www.ncbi.nlm.nih.gov/pubmed/25673412	New genetic loci link adipose and insulin biology to body fat distribution.	Hip circumference adjusted for BMI	up to 56,910 European ancestry men, up to 86,570 European ancestry women	up to 36,570 European ancestry men, 30,172 European ancestry women, 915 Filipino ancestry men, 735 Filipino ancestry women, 2,351 African American/Afro-Caribbean ancestry men, 6,258 African American/Afro-Caribbean ancestry women, 2,285 South Asian ancestry men, 506 South Asian ancestry women, 195 Seychellois ancestry men, 266 Seychellois ancestry women	6q16.3	6	104931079	LIN28B	LOC100422315 - LINC00577	100422315	100113403	NA	69735	5215	rs7759938-T	rs7759938	0	7759938	intron_variant	1	0.6803	2e-13	12.698970004336019	(EA)	0.0279	[0.02-0.035] unit decrease	Affymetrix, Illumina, Perlegen [up to 2542447] (imputed)	N	Obesity	Metabolic	D009765
2017-05-23	25673412	Shungin D	2015-02-12	Nature	www.ncbi.nlm.nih.gov/pubmed/25673412	New genetic loci link adipose and insulin biology to body fat distribution.	Hip circumference adjusted for BMI	up to 56,910 European ancestry men, up to 86,570 European ancestry women	up to 36,570 European ancestry men, 30,172 European ancestry women, 915 Filipino ancestry men, 735 Filipino ancestry women, 2,351 African American/Afro-Caribbean ancestry men, 6,258 African American/Afro-Caribbean ancestry women, 2,285 South Asian ancestry men, 506 South Asian ancestry women, 195 Seychellois ancestry men, 266 Seychellois ancestry women	7p22.3	7	2756323	GNA12	GNA12, AMZ1	NA	NA	2768, 155185	NA	NA	rs798497-A	rs798497	0	798497	intron_variant	0	0.6907	4e-20	19.397940008672037	(EA)	0.0354	[0.028-0.043] unit increase	Affymetrix, Illumina, Perlegen [up to 2542447] (imputed)	N	Obesity	Metabolic	D009765
2017-05-23	25673412	Shungin D	2015-02-12	Nature	www.ncbi.nlm.nih.gov/pubmed/25673412	New genetic loci link adipose and insulin biology to body fat distribution.	Hip circumference adjusted for BMI	up to 56,910 European ancestry men, up to 86,570 European ancestry women	up to 36,570 European ancestry men, 30,172 European ancestry women, 915 Filipino ancestry men, 735 Filipino ancestry women, 2,351 African American/Afro-Caribbean ancestry men, 6,258 African American/Afro-Caribbean ancestry women, 2,285 South Asian ancestry men, 506 South Asian ancestry women, 195 Seychellois ancestry men, 266 Seychellois ancestry women	6p22.2	6	26200449	HIST1H2BF	HIST1H2BF - RPS10P1	8343	394255	NA	461	1674	rs806794-A	rs806794	0	806794	3_prime_UTR_variant	1	0.6896	2e-31	30.69897000433602	(EA)	0.0461	[0.038-0.054] unit increase	Affymetrix, Illumina, Perlegen [up to 2542447] (imputed)	N	Obesity	Metabolic	D009765
2017-05-23	25673412	Shungin D	2015-02-12	Nature	www.ncbi.nlm.nih.gov/pubmed/25673412	New genetic loci link adipose and insulin biology to body fat distribution.	Hip circumference adjusted for BMI	up to 56,910 European ancestry men, up to 86,570 European ancestry women	up to 36,570 European ancestry men, 30,172 European ancestry women, 915 Filipino ancestry men, 735 Filipino ancestry women, 2,351 African American/Afro-Caribbean ancestry men, 6,258 African American/Afro-Caribbean ancestry women, 2,285 South Asian ancestry men, 506 South Asian ancestry women, 195 Seychellois ancestry men, 266 Seychellois ancestry women	7p15.1	7	28145472	JAZF1	JAZF1	NA	NA	221895	NA	NA	rs849141-A	rs849141	0	849141	intron_variant	0	0.2922	2e-16	15.698970004336019	(EA)	0.0319	[0.024-0.04] unit increase	Affymetrix, Illumina, Perlegen [up to 2542447] (imputed)	N	Obesity	Metabolic	D009765
2017-05-23	25673412	Shungin D	2015-02-12	Nature	www.ncbi.nlm.nih.gov/pubmed/25673412	New genetic loci link adipose and insulin biology to body fat distribution.	Hip circumference adjusted for BMI	up to 56,910 European ancestry men, up to 86,570 European ancestry women	up to 36,570 European ancestry men, 30,172 European ancestry women, 915 Filipino ancestry men, 735 Filipino ancestry women, 2,351 African American/Afro-Caribbean ancestry men, 6,258 African American/Afro-Caribbean ancestry women, 2,285 South Asian ancestry men, 506 South Asian ancestry women, 195 Seychellois ancestry men, 266 Seychellois ancestry women	19p13.2	19	7184751	INSR	INSR	NA	NA	3643	NA	NA	rs891088-A	rs891088	0	891088	intron_variant	0	0.7355	1e-10	10	(EA)	0.0259	[0.018-0.034] unit decrease	Affymetrix, Illumina, Perlegen [up to 2542447] (imputed)	N	Obesity	Metabolic	D009765
2017-05-23	25673412	Shungin D	2015-02-12	Nature	www.ncbi.nlm.nih.gov/pubmed/25673412	New genetic loci link adipose and insulin biology to body fat distribution.	Hip circumference adjusted for BMI	up to 56,910 European ancestry men, up to 86,570 European ancestry women	up to 36,570 European ancestry men, 30,172 European ancestry women, 915 Filipino ancestry men, 735 Filipino ancestry women, 2,351 African American/Afro-Caribbean ancestry men, 6,258 African American/Afro-Caribbean ancestry women, 2,285 South Asian ancestry men, 506 South Asian ancestry women, 195 Seychellois ancestry men, 266 Seychellois ancestry women	6q23.1	6	130033710	L3MBTL3	L3MBTL3	NA	NA	84456	NA	NA	rs9388766-T	rs9388766	0	9388766	intron_variant	0	0.2923	7e-13	12.154901959985743	(EA)	0.0277	[0.02-0.035] unit increase	Affymetrix, Illumina, Perlegen [up to 2542447] (imputed)	N	Obesity	Metabolic	D009765
2017-05-23	25673412	Shungin D	2015-02-12	Nature	www.ncbi.nlm.nih.gov/pubmed/25673412	New genetic loci link adipose and insulin biology to body fat distribution.	Hip circumference adjusted for BMI	up to 56,910 European ancestry men, up to 86,570 European ancestry women	up to 36,570 European ancestry men, 30,172 European ancestry women, 915 Filipino ancestry men, 735 Filipino ancestry women, 2,351 African American/Afro-Caribbean ancestry men, 6,258 African American/Afro-Caribbean ancestry women, 2,285 South Asian ancestry men, 506 South Asian ancestry women, 195 Seychellois ancestry men, 266 Seychellois ancestry women	6q22.33	6	127131494	RSPO3	LOC105377989, RSPO3	NA	NA	105377989, 84870	NA	NA	rs9491696-C	rs9491696	0	9491696	intron_variant	0	0.5184	1e-10	10	(EA)	0.0228	[0.016-0.03] unit increase	Affymetrix, Illumina, Perlegen [up to 2542447] (imputed)	N	Obesity	Metabolic	D009765
2017-05-23	25673412	Shungin D	2015-02-12	Nature	www.ncbi.nlm.nih.gov/pubmed/25673412	New genetic loci link adipose and insulin biology to body fat distribution.	Hip circumference adjusted for BMI	up to 56,910 European ancestry men, up to 86,570 European ancestry women	up to 36,570 European ancestry men, 30,172 European ancestry women, 915 Filipino ancestry men, 735 Filipino ancestry women, 2,351 African American/Afro-Caribbean ancestry men, 6,258 African American/Afro-Caribbean ancestry women, 2,285 South Asian ancestry men, 506 South Asian ancestry women, 195 Seychellois ancestry men, 266 Seychellois ancestry women	17q11.2	17	30838916	ATAD5	ATAD5	NA	NA	79915	NA	NA	rs9890032-C	rs9890032	0	9890032	intron_variant	0	0.6113	2e-12	11.698970004336019	(EA)	0.0262	[0.019-0.033] unit increase	Affymetrix, Illumina, Perlegen [up to 2542447] (imputed)	N	Obesity	Metabolic	D009765
2017-05-23	25673412	Shungin D	2015-02-12	Nature	www.ncbi.nlm.nih.gov/pubmed/25673412	New genetic loci link adipose and insulin biology to body fat distribution.	Hip circumference adjusted for BMI	up to 56,910 European ancestry men, up to 86,570 European ancestry women	up to 36,570 European ancestry men, 30,172 European ancestry women, 915 Filipino ancestry men, 735 Filipino ancestry women, 2,351 African American/Afro-Caribbean ancestry men, 6,258 African American/Afro-Caribbean ancestry women, 2,285 South Asian ancestry men, 506 South Asian ancestry women, 195 Seychellois ancestry men, 266 Seychellois ancestry women	1q41	1	218442109	TGFB2	TGFB2	NA	NA	7042	NA	NA	rs991967-A	rs991967	0	991967	3_prime_UTR_variant	0	0.7064	6e-9	8.221848749616356	(EA)	0.0223	[0.015-0.03] unit decrease	Affymetrix, Illumina, Perlegen [up to 2542447] (imputed)	N	Obesity	Metabolic	D009765
2017-05-23	25673412	Shungin D	2015-02-12	Nature	www.ncbi.nlm.nih.gov/pubmed/25673412	New genetic loci link adipose and insulin biology to body fat distribution.	Hip circumference adjusted for BMI	up to 56,910 European ancestry men, up to 86,570 European ancestry women	up to 36,570 European ancestry men, 30,172 European ancestry women, 915 Filipino ancestry men, 735 Filipino ancestry women, 2,351 African American/Afro-Caribbean ancestry men, 6,258 African American/Afro-Caribbean ancestry women, 2,285 South Asian ancestry men, 506 South Asian ancestry women, 195 Seychellois ancestry men, 266 Seychellois ancestry women	4q13.3	4	72610297	ADAMTS3	ADAMTS3 - HNRNPA1P67	9508	728019	NA	41498	196890	rs9993613-T	rs9993613	0	9993613	intergenic_variant	1	0.4723	7e-10	9.154901959985743	(EA)	0.0275	[0.019-0.036] unit increase	Affymetrix, Illumina, Perlegen [up to 2542447] (imputed)	N	Obesity	Metabolic	D009765
2017-05-23	25673412	Shungin D	2015-02-12	Nature	www.ncbi.nlm.nih.gov/pubmed/25673412	New genetic loci link adipose and insulin biology to body fat distribution.	Hip circumference adjusted for BMI	up to 56,910 European ancestry men, up to 86,570 European ancestry women	up to 36,570 European ancestry men, 30,172 European ancestry women, 915 Filipino ancestry men, 735 Filipino ancestry women, 2,351 African American/Afro-Caribbean ancestry men, 6,258 African American/Afro-Caribbean ancestry women, 2,285 South Asian ancestry men, 506 South Asian ancestry women, 195 Seychellois ancestry men, 266 Seychellois ancestry women	9q22.32	9	96349102	SLC35D2	SLC35D2	NA	NA	11046	NA	NA	rs10123368-T	rs10123368	0	10123368	intron_variant	0	0.8045	2e-8	7.698970004336019	(EA,men)	0.036	[0.023-0.049] unit decrease	Affymetrix, Illumina, Perlegen [up to 2542447] (imputed)	N	Obesity	Metabolic	D009765
2017-05-23	25673412	Shungin D	2015-02-12	Nature	www.ncbi.nlm.nih.gov/pubmed/25673412	New genetic loci link adipose and insulin biology to body fat distribution.	Hip circumference adjusted for BMI	up to 56,910 European ancestry men, up to 86,570 European ancestry women	up to 36,570 European ancestry men, 30,172 European ancestry women, 915 Filipino ancestry men, 735 Filipino ancestry women, 2,351 African American/Afro-Caribbean ancestry men, 6,258 African American/Afro-Caribbean ancestry women, 2,285 South Asian ancestry men, 506 South Asian ancestry women, 195 Seychellois ancestry men, 266 Seychellois ancestry women	12q15	12	69433878	FRS2	YEATS4 - LOC105369822	8089	105369822	NA	9040	12898	rs10748128-T	rs10748128	0	10748128	intergenic_variant	1	0.348	9e-7	6.045757490560675	(EA,men)	0.0279	[0.017-0.039] unit increase	Affymetrix, Illumina, Perlegen [up to 2542447] (imputed)	N	Obesity	Metabolic	D009765
2017-05-23	25673412	Shungin D	2015-02-12	Nature	www.ncbi.nlm.nih.gov/pubmed/25673412	New genetic loci link adipose and insulin biology to body fat distribution.	Hip circumference adjusted for BMI	up to 56,910 European ancestry men, up to 86,570 European ancestry women	up to 36,570 European ancestry men, 30,172 European ancestry women, 915 Filipino ancestry men, 735 Filipino ancestry women, 2,351 African American/Afro-Caribbean ancestry men, 6,258 African American/Afro-Caribbean ancestry women, 2,285 South Asian ancestry men, 506 South Asian ancestry women, 195 Seychellois ancestry men, 266 Seychellois ancestry women	3q22.1	3	129615390	PLXND1	PLXND1 - TMCC1	23129	23023	NA	8651	32402	rs10804591-A	rs10804591	0	10804591	regulatory_region_variant	1	0.7951	6e-7	6.221848749616356	(EA,men)	0.0315	[0.019-0.044] unit decrease	Affymetrix, Illumina, Perlegen [up to 2542447] (imputed)	N	Obesity	Metabolic	D009765
2017-05-23	25673412	Shungin D	2015-02-12	Nature	www.ncbi.nlm.nih.gov/pubmed/25673412	New genetic loci link adipose and insulin biology to body fat distribution.	Hip circumference adjusted for BMI	up to 56,910 European ancestry men, up to 86,570 European ancestry women	up to 36,570 European ancestry men, 30,172 European ancestry women, 915 Filipino ancestry men, 735 Filipino ancestry women, 2,351 African American/Afro-Caribbean ancestry men, 6,258 African American/Afro-Caribbean ancestry women, 2,285 South Asian ancestry men, 506 South Asian ancestry women, 195 Seychellois ancestry men, 266 Seychellois ancestry women	8q12.1	8	56183249	PLAG1	PLAG1	NA	NA	5324	NA	NA	rs10958476-T	rs10958476	0	10958476	intron_variant	0	0.7873	2e-7	6.698970004336019	(EA,men)	0.0346	[0.021-0.048] unit decrease	Affymetrix, Illumina, Perlegen [up to 2542447] (imputed)	N	Obesity	Metabolic	D009765
2017-05-23	25673412	Shungin D	2015-02-12	Nature	www.ncbi.nlm.nih.gov/pubmed/25673412	New genetic loci link adipose and insulin biology to body fat distribution.	Hip circumference adjusted for BMI	up to 56,910 European ancestry men, up to 86,570 European ancestry women	up to 36,570 European ancestry men, 30,172 European ancestry women, 915 Filipino ancestry men, 735 Filipino ancestry women, 2,351 African American/Afro-Caribbean ancestry men, 6,258 African American/Afro-Caribbean ancestry women, 2,285 South Asian ancestry men, 506 South Asian ancestry women, 195 Seychellois ancestry men, 266 Seychellois ancestry women	1q21.2	1	149934520	MTMR11	MTMR11	NA	NA	10903	NA	NA	rs11205303-T	rs11205303	0	11205303	missense_variant	0	0.6152	2e-13	12.698970004336019	(EA,men)	0.0424	[0.031-0.054] unit decrease	Affymetrix, Illumina, Perlegen [up to 2542447] (imputed)	N	Obesity	Metabolic	D009765
2017-05-23	25673412	Shungin D	2015-02-12	Nature	www.ncbi.nlm.nih.gov/pubmed/25673412	New genetic loci link adipose and insulin biology to body fat distribution.	Hip circumference adjusted for BMI	up to 56,910 European ancestry men, up to 86,570 European ancestry women	up to 36,570 European ancestry men, 30,172 European ancestry women, 915 Filipino ancestry men, 735 Filipino ancestry women, 2,351 African American/Afro-Caribbean ancestry men, 6,258 African American/Afro-Caribbean ancestry women, 2,285 South Asian ancestry men, 506 South Asian ancestry women, 195 Seychellois ancestry men, 266 Seychellois ancestry women	3p21.1	3	53091906	RFT1	RFT1	NA	NA	91869	NA	NA	rs11242-T	rs11242	0	11242	synonymous_variant	0	0.4339	1e-11	11	(EA,men)	0.035	[0.025-0.045] unit increase	Affymetrix, Illumina, Perlegen [up to 2542447] (imputed)	N	Obesity	Metabolic	D009765
2017-05-23	25673412	Shungin D	2015-02-12	Nature	www.ncbi.nlm.nih.gov/pubmed/25673412	New genetic loci link adipose and insulin biology to body fat distribution.	Hip circumference adjusted for BMI	up to 56,910 European ancestry men, up to 86,570 European ancestry women	up to 36,570 European ancestry men, 30,172 European ancestry women, 915 Filipino ancestry men, 735 Filipino ancestry women, 2,351 African American/Afro-Caribbean ancestry men, 6,258 African American/Afro-Caribbean ancestry women, 2,285 South Asian ancestry men, 506 South Asian ancestry women, 195 Seychellois ancestry men, 266 Seychellois ancestry women	12p13.33	12	467818	B4GALNT3	B4GALNT3	NA	NA	283358	NA	NA	rs11612228-T	rs11612228	0	11612228	intron_variant	0	0.3599	1e-7	7	(EA,men)	0.031	[0.019-0.043] unit increase	Affymetrix, Illumina, Perlegen [up to 2542447] (imputed)	N	Obesity	Metabolic	D009765
2017-05-23	25673412	Shungin D	2015-02-12	Nature	www.ncbi.nlm.nih.gov/pubmed/25673412	New genetic loci link adipose and insulin biology to body fat distribution.	Hip circumference adjusted for BMI	up to 56,910 European ancestry men, up to 86,570 European ancestry women	up to 36,570 European ancestry men, 30,172 European ancestry women, 915 Filipino ancestry men, 735 Filipino ancestry women, 2,351 African American/Afro-Caribbean ancestry men, 6,258 African American/Afro-Caribbean ancestry women, 2,285 South Asian ancestry men, 506 South Asian ancestry women, 195 Seychellois ancestry men, 266 Seychellois ancestry women	4q31.21	4	145253769	OTUD4	LOC105377465 - RPS23P4	105377465	100271092	NA	50215	16041	rs11730399-A	rs11730399	0	11730399	intergenic_variant	1	0.9264	4e-6	5.3979400086720375	(EA,men)	0.0541	[0.031-0.077] unit increase	Affymetrix, Illumina, Perlegen [up to 2542447] (imputed)	N	Obesity	Metabolic	D009765
2017-05-23	25673412	Shungin D	2015-02-12	Nature	www.ncbi.nlm.nih.gov/pubmed/25673412	New genetic loci link adipose and insulin biology to body fat distribution.	Hip circumference adjusted for BMI	up to 56,910 European ancestry men, up to 86,570 European ancestry women	up to 36,570 European ancestry men, 30,172 European ancestry women, 915 Filipino ancestry men, 735 Filipino ancestry women, 2,351 African American/Afro-Caribbean ancestry men, 6,258 African American/Afro-Caribbean ancestry women, 2,285 South Asian ancestry men, 506 South Asian ancestry women, 195 Seychellois ancestry men, 266 Seychellois ancestry women	5p13.3	5	32814922	NPR3	NPR3 - LOC340113	4883	340113	NA	23198	132521	rs1173771-A	rs1173771	0	1173771	regulatory_region_variant	1	0.4047	6e-8	7.221848749616356	(EA,men)	0.028	[0.018-0.038] unit increase	Affymetrix, Illumina, Perlegen [up to 2542447] (imputed)	N	Obesity	Metabolic	D009765
2017-05-23	25673412	Shungin D	2015-02-12	Nature	www.ncbi.nlm.nih.gov/pubmed/25673412	New genetic loci link adipose and insulin biology to body fat distribution.	Hip circumference adjusted for BMI	up to 56,910 European ancestry men, up to 86,570 European ancestry women	up to 36,570 European ancestry men, 30,172 European ancestry women, 915 Filipino ancestry men, 735 Filipino ancestry women, 2,351 African American/Afro-Caribbean ancestry men, 6,258 African American/Afro-Caribbean ancestry women, 2,285 South Asian ancestry men, 506 South Asian ancestry women, 195 Seychellois ancestry men, 266 Seychellois ancestry women	1p32.3	1	50707931	FAF1	FAF1	NA	NA	11124	NA	NA	rs12086130-T	rs12086130	0	12086130	intron_variant	0	0.0893	2e-9	8.698970004336019	(EA,men)	0.0553	[0.037-0.073] unit increase	Affymetrix, Illumina, Perlegen [up to 2542447] (imputed)	N	Obesity	Metabolic	D009765
2017-05-23	25673412	Shungin D	2015-02-12	Nature	www.ncbi.nlm.nih.gov/pubmed/25673412	New genetic loci link adipose and insulin biology to body fat distribution.	Hip circumference adjusted for BMI	up to 56,910 European ancestry men, up to 86,570 European ancestry women	up to 36,570 European ancestry men, 30,172 European ancestry women, 915 Filipino ancestry men, 735 Filipino ancestry women, 2,351 African American/Afro-Caribbean ancestry men, 6,258 African American/Afro-Caribbean ancestry women, 2,285 South Asian ancestry men, 506 South Asian ancestry women, 195 Seychellois ancestry men, 266 Seychellois ancestry women	6q14.1	6	75528025	FILIP1	RPL26P20 - RNU6-1338P	100271191	106480150	NA	27883	65030	rs12207675-T	rs12207675	0	12207675	intergenic_variant	1	0.8823	2e-8	7.698970004336019	(EA,men)	0.0438	[0.028-0.059] unit decrease	Affymetrix, Illumina, Perlegen [up to 2542447] (imputed)	N	Obesity	Metabolic	D009765
2017-05-23	25673412	Shungin D	2015-02-12	Nature	www.ncbi.nlm.nih.gov/pubmed/25673412	New genetic loci link adipose and insulin biology to body fat distribution.	Hip circumference adjusted for BMI	up to 56,910 European ancestry men, up to 86,570 European ancestry women	up to 36,570 European ancestry men, 30,172 European ancestry women, 915 Filipino ancestry men, 735 Filipino ancestry women, 2,351 African American/Afro-Caribbean ancestry men, 6,258 African American/Afro-Caribbean ancestry women, 2,285 South Asian ancestry men, 506 South Asian ancestry women, 195 Seychellois ancestry men, 266 Seychellois ancestry women	1q24.2	1	170689214	PRRX1	PRRX1	NA	NA	5396	NA	NA	rs12744534-A	rs12744534	0	12744534	intron_variant	0	0.8714	2e-6	5.698970004336019	(EA,men)	0.0374	[0.022-0.053] unit decrease	Affymetrix, Illumina, Perlegen [up to 2542447] (imputed)	N	Obesity	Metabolic	D009765
2017-05-23	25673412	Shungin D	2015-02-12	Nature	www.ncbi.nlm.nih.gov/pubmed/25673412	New genetic loci link adipose and insulin biology to body fat distribution.	Hip circumference adjusted for BMI	up to 56,910 European ancestry men, up to 86,570 European ancestry women	up to 36,570 European ancestry men, 30,172 European ancestry women, 915 Filipino ancestry men, 735 Filipino ancestry women, 2,351 African American/Afro-Caribbean ancestry men, 6,258 African American/Afro-Caribbean ancestry women, 2,285 South Asian ancestry men, 506 South Asian ancestry women, 195 Seychellois ancestry men, 266 Seychellois ancestry women	12q22	12	93727538	CRADD	LOC101928731, CRADD	NA	NA	101928731, 8738	NA	NA	rs12817549-T	rs12817549	0	12817549	intron_variant	0	0.5607	2e-8	7.698970004336019	(EA,men)	0.0286	[0.019-0.039] unit increase	Affymetrix, Illumina, Perlegen [up to 2542447] (imputed)	N	Obesity	Metabolic	D009765
2017-05-23	25673412	Shungin D	2015-02-12	Nature	www.ncbi.nlm.nih.gov/pubmed/25673412	New genetic loci link adipose and insulin biology to body fat distribution.	Hip circumference adjusted for BMI	up to 56,910 European ancestry men, up to 86,570 European ancestry women	up to 36,570 European ancestry men, 30,172 European ancestry women, 915 Filipino ancestry men, 735 Filipino ancestry women, 2,351 African American/Afro-Caribbean ancestry men, 6,258 African American/Afro-Caribbean ancestry women, 2,285 South Asian ancestry men, 506 South Asian ancestry women, 195 Seychellois ancestry men, 266 Seychellois ancestry women	6p25.1	6	6738519	LY86	LOC101928004	NA	NA	101928004	NA	NA	rs1294410-T	rs1294410	0	1294410	intergenic_variant	0	0.3669	3e-8	7.522878745280337	(EA,men)	0.029	[0.019-0.039] unit increase	Affymetrix, Illumina, Perlegen [up to 2542447] (imputed)	N	Obesity	Metabolic	D009765
2017-05-23	25673412	Shungin D	2015-02-12	Nature	www.ncbi.nlm.nih.gov/pubmed/25673412	New genetic loci link adipose and insulin biology to body fat distribution.	Hip circumference adjusted for BMI	up to 56,910 European ancestry men, up to 86,570 European ancestry women	up to 36,570 European ancestry men, 30,172 European ancestry women, 915 Filipino ancestry men, 735 Filipino ancestry women, 2,351 African American/Afro-Caribbean ancestry men, 6,258 African American/Afro-Caribbean ancestry women, 2,285 South Asian ancestry men, 506 South Asian ancestry women, 195 Seychellois ancestry men, 266 Seychellois ancestry women	19p13.3	19	2181608	DOT1L	DOT1L	NA	NA	84444	NA	NA	rs12980348-T	rs12980348	0	12980348	intron_variant	0	0.6075	3e-13	12.522878745280337	(EA,men)	0.0382	[0.028-0.048] unit decrease	Affymetrix, Illumina, Perlegen [up to 2542447] (imputed)	N	Obesity	Metabolic	D009765
2017-05-23	25673412	Shungin D	2015-02-12	Nature	www.ncbi.nlm.nih.gov/pubmed/25673412	New genetic loci link adipose and insulin biology to body fat distribution.	Hip circumference adjusted for BMI	up to 56,910 European ancestry men, up to 86,570 European ancestry women	up to 36,570 European ancestry men, 30,172 European ancestry women, 915 Filipino ancestry men, 735 Filipino ancestry women, 2,351 African American/Afro-Caribbean ancestry men, 6,258 African American/Afro-Caribbean ancestry women, 2,285 South Asian ancestry men, 506 South Asian ancestry women, 195 Seychellois ancestry men, 266 Seychellois ancestry women	6p24.3	6	7789710	BMP6	BMP6	NA	NA	654	NA	NA	rs13216391-A	rs13216391	0	13216391	intron_variant	0	0.8167	4e-6	5.3979400086720375	(EA,men)	0.031	[0.018-0.044] unit decrease	Affymetrix, Illumina, Perlegen [up to 2542447] (imputed)	N	Obesity	Metabolic	D009765
2017-05-23	25673412	Shungin D	2015-02-12	Nature	www.ncbi.nlm.nih.gov/pubmed/25673412	New genetic loci link adipose and insulin biology to body fat distribution.	Hip circumference adjusted for BMI	up to 56,910 European ancestry men, up to 86,570 European ancestry women	up to 36,570 European ancestry men, 30,172 European ancestry women, 915 Filipino ancestry men, 735 Filipino ancestry women, 2,351 African American/Afro-Caribbean ancestry men, 6,258 African American/Afro-Caribbean ancestry women, 2,285 South Asian ancestry men, 506 South Asian ancestry women, 195 Seychellois ancestry men, 266 Seychellois ancestry women	12q14.3	12	65958046	HMGA2	HMGA2	NA	NA	8091	NA	NA	rs1351394-T	rs1351394	0	1351394	3_prime_UTR_variant	0	0.4952	2e-8	7.698970004336019	(EA,men)	0.0281	[0.018-0.038] unit increase	Affymetrix, Illumina, Perlegen [up to 2542447] (imputed)	N	Obesity	Metabolic	D009765
2017-05-23	25673412	Shungin D	2015-02-12	Nature	www.ncbi.nlm.nih.gov/pubmed/25673412	New genetic loci link adipose and insulin biology to body fat distribution.	Hip circumference adjusted for BMI	up to 56,910 European ancestry men, up to 86,570 European ancestry women	up to 36,570 European ancestry men, 30,172 European ancestry women, 915 Filipino ancestry men, 735 Filipino ancestry women, 2,351 African American/Afro-Caribbean ancestry men, 6,258 African American/Afro-Caribbean ancestry women, 2,285 South Asian ancestry men, 506 South Asian ancestry women, 195 Seychellois ancestry men, 266 Seychellois ancestry women	3p14.3	3	56525216	CCDC66	ERC2 - CCDC66	26059	285331	NA	56743	31909	rs1388251-A	rs1388251	0	1388251	intergenic_variant	1	0.7372	4e-7	6.3979400086720375	(EA,men)	0.0289	[0.018-0.04] unit increase	Affymetrix, Illumina, Perlegen [up to 2542447] (imputed)	N	Obesity	Metabolic	D009765
2017-05-23	25673412	Shungin D	2015-02-12	Nature	www.ncbi.nlm.nih.gov/pubmed/25673412	New genetic loci link adipose and insulin biology to body fat distribution.	Hip circumference adjusted for BMI	up to 56,910 European ancestry men, up to 86,570 European ancestry women	up to 36,570 European ancestry men, 30,172 European ancestry women, 915 Filipino ancestry men, 735 Filipino ancestry women, 2,351 African American/Afro-Caribbean ancestry men, 6,258 African American/Afro-Caribbean ancestry women, 2,285 South Asian ancestry men, 506 South Asian ancestry women, 195 Seychellois ancestry men, 266 Seychellois ancestry women	20q11.22	20	35437976	GDF5	GDF5	NA	NA	8200	NA	NA	rs143384-A	rs143384	0	143384	5_prime_UTR_variant	0	0.5668	5e-21	20.30102999566398	(EA,men)	0.0505	[0.04-0.061] unit decrease	Affymetrix, Illumina, Perlegen [up to 2542447] (imputed)	N	Obesity	Metabolic	D009765
2017-05-23	25673412	Shungin D	2015-02-12	Nature	www.ncbi.nlm.nih.gov/pubmed/25673412	New genetic loci link adipose and insulin biology to body fat distribution.	Hip circumference adjusted for BMI	up to 56,910 European ancestry men, up to 86,570 European ancestry women	up to 36,570 European ancestry men, 30,172 European ancestry women, 915 Filipino ancestry men, 735 Filipino ancestry women, 2,351 African American/Afro-Caribbean ancestry men, 6,258 African American/Afro-Caribbean ancestry women, 2,285 South Asian ancestry men, 506 South Asian ancestry women, 195 Seychellois ancestry men, 266 Seychellois ancestry women	6q22.32	6	126431728	CENPW	CENPW	NA	NA	387103	NA	NA	rs1538170-T	rs1538170	0	1538170	intergenic_variant	0	0.4475	2e-10	9.698970004336019	(EA,men)	0.0338	[0.023-0.044] unit increase	Affymetrix, Illumina, Perlegen [up to 2542447] (imputed)	N	Obesity	Metabolic	D009765
2017-05-23	25673412	Shungin D	2015-02-12	Nature	www.ncbi.nlm.nih.gov/pubmed/25673412	New genetic loci link adipose and insulin biology to body fat distribution.	Hip circumference adjusted for BMI	up to 56,910 European ancestry men, up to 86,570 European ancestry women	up to 36,570 European ancestry men, 30,172 European ancestry women, 915 Filipino ancestry men, 735 Filipino ancestry women, 2,351 African American/Afro-Caribbean ancestry men, 6,258 African American/Afro-Caribbean ancestry women, 2,285 South Asian ancestry men, 506 South Asian ancestry women, 195 Seychellois ancestry men, 266 Seychellois ancestry women	2p22.3	2	33135271	LTBP1	LTBP1	NA	NA	4052	NA	NA	rs1545552-A	rs1545552	0	1545552	intron_variant	0	0.2778	3e-7	6.522878745280337	(EA,men)	0.0296	[0.018-0.041] unit decrease	Affymetrix, Illumina, Perlegen [up to 2542447] (imputed)	N	Obesity	Metabolic	D009765
2017-05-23	25673412	Shungin D	2015-02-12	Nature	www.ncbi.nlm.nih.gov/pubmed/25673412	New genetic loci link adipose and insulin biology to body fat distribution.	Hip circumference adjusted for BMI	up to 56,910 European ancestry men, up to 86,570 European ancestry women	up to 36,570 European ancestry men, 30,172 European ancestry women, 915 Filipino ancestry men, 735 Filipino ancestry women, 2,351 African American/Afro-Caribbean ancestry men, 6,258 African American/Afro-Caribbean ancestry women, 2,285 South Asian ancestry men, 506 South Asian ancestry women, 195 Seychellois ancestry men, 266 Seychellois ancestry women	4q21.21	4	81247735	PRKG2	PRKG2 - RNU5A-2P	5593	100873830	NA	29898	86568	rs1662837-T	rs1662837	0	1662837	intergenic_variant	1	0.6833	3e-6	5.522878745280337	(EA,men)	0.0255	[0.015-0.036] unit decrease	Affymetrix, Illumina, Perlegen [up to 2542447] (imputed)	N	Obesity	Metabolic	D009765
2017-05-23	25673412	Shungin D	2015-02-12	Nature	www.ncbi.nlm.nih.gov/pubmed/25673412	New genetic loci link adipose and insulin biology to body fat distribution.	Hip circumference adjusted for BMI	up to 56,910 European ancestry men, up to 86,570 European ancestry women	up to 36,570 European ancestry men, 30,172 European ancestry women, 915 Filipino ancestry men, 735 Filipino ancestry women, 2,351 African American/Afro-Caribbean ancestry men, 6,258 African American/Afro-Caribbean ancestry women, 2,285 South Asian ancestry men, 506 South Asian ancestry women, 195 Seychellois ancestry men, 266 Seychellois ancestry women	6p21.31	6	34857885	UHRF1BP1	UHRF1BP1	NA	NA	54887	NA	NA	rs16894959-T	rs16894959	0	16894959	synonymous_variant	0	0.8425	9e-10	9.045757490560675	(EA,men)	0.0433	[0.029-0.057] unit decrease	Affymetrix, Illumina, Perlegen [up to 2542447] (imputed)	N	Obesity	Metabolic	D009765
2017-05-23	25673412	Shungin D	2015-02-12	Nature	www.ncbi.nlm.nih.gov/pubmed/25673412	New genetic loci link adipose and insulin biology to body fat distribution.	Hip circumference adjusted for BMI	up to 56,910 European ancestry men, up to 86,570 European ancestry women	up to 36,570 European ancestry men, 30,172 European ancestry women, 915 Filipino ancestry men, 735 Filipino ancestry women, 2,351 African American/Afro-Caribbean ancestry men, 6,258 African American/Afro-Caribbean ancestry women, 2,285 South Asian ancestry men, 506 South Asian ancestry women, 195 Seychellois ancestry men, 266 Seychellois ancestry women	20q11.21	20	33338684	CDK5RAP1	BPIFB5P - BPIFB9P	100505383	402016	NA	9122	8436	rs169797-A	rs169797	0	169797	intergenic_variant	1	0.7169	2e-7	6.698970004336019	(EA,men)	0.0297	[0.019-0.041] unit increase	Affymetrix, Illumina, Perlegen [up to 2542447] (imputed)	N	Obesity	Metabolic	D009765
2017-05-23	25673412	Shungin D	2015-02-12	Nature	www.ncbi.nlm.nih.gov/pubmed/25673412	New genetic loci link adipose and insulin biology to body fat distribution.	Hip circumference adjusted for BMI	up to 56,910 European ancestry men, up to 86,570 European ancestry women	up to 36,570 European ancestry men, 30,172 European ancestry women, 915 Filipino ancestry men, 735 Filipino ancestry women, 2,351 African American/Afro-Caribbean ancestry men, 6,258 African American/Afro-Caribbean ancestry women, 2,285 South Asian ancestry men, 506 South Asian ancestry women, 195 Seychellois ancestry men, 266 Seychellois ancestry women	1q24.3	1	172113953	DNM3	DNM3	NA	NA	26052	NA	NA	rs17346473-A	rs17346473	0	17346473	intron_variant	0	0.7233	4e-6	5.3979400086720375	(EA,men)	0.0264	[0.015-0.038] unit decrease	Affymetrix, Illumina, Perlegen [up to 2542447] (imputed)	N	Obesity	Metabolic	D009765
2017-05-23	25673412	Shungin D	2015-02-12	Nature	www.ncbi.nlm.nih.gov/pubmed/25673412	New genetic loci link adipose and insulin biology to body fat distribution.	Hip circumference adjusted for BMI	up to 56,910 European ancestry men, up to 86,570 European ancestry women	up to 36,570 European ancestry men, 30,172 European ancestry women, 915 Filipino ancestry men, 735 Filipino ancestry women, 2,351 African American/Afro-Caribbean ancestry men, 6,258 African American/Afro-Caribbean ancestry women, 2,285 South Asian ancestry men, 506 South Asian ancestry women, 195 Seychellois ancestry men, 266 Seychellois ancestry women	6p21.31	6	34227089	HMGA1	CYCSP55 - HMGA1	157317	3159	NA	6152	9711	rs1759645-T	rs1759645	0	1759645	regulatory_region_variant	1	0.8454	2e-6	5.698970004336019	(EA,men)	0.0348	[0.02-0.049] unit decrease	Affymetrix, Illumina, Perlegen [up to 2542447] (imputed)	N	Obesity	Metabolic	D009765
2017-05-23	25673412	Shungin D	2015-02-12	Nature	www.ncbi.nlm.nih.gov/pubmed/25673412	New genetic loci link adipose and insulin biology to body fat distribution.	Hip circumference adjusted for BMI	up to 56,910 European ancestry men, up to 86,570 European ancestry women	up to 36,570 European ancestry men, 30,172 European ancestry women, 915 Filipino ancestry men, 735 Filipino ancestry women, 2,351 African American/Afro-Caribbean ancestry men, 6,258 African American/Afro-Caribbean ancestry women, 2,285 South Asian ancestry men, 506 South Asian ancestry women, 195 Seychellois ancestry men, 266 Seychellois ancestry women	4q31.21	4	144653692	HHIP	HHIP	NA	NA	64399	NA	NA	rs1812175-A	rs1812175	0	1812175	intron_variant	0	0.1651	4e-22	21.397940008672037	(EA,men)	0.067	[0.053-0.081] unit decrease	Affymetrix, Illumina, Perlegen [up to 2542447] (imputed)	N	Obesity	Metabolic	D009765
2017-05-23	25673412	Shungin D	2015-02-12	Nature	www.ncbi.nlm.nih.gov/pubmed/25673412	New genetic loci link adipose and insulin biology to body fat distribution.	Hip circumference adjusted for BMI	up to 56,910 European ancestry men, up to 86,570 European ancestry women	up to 36,570 European ancestry men, 30,172 European ancestry women, 915 Filipino ancestry men, 735 Filipino ancestry women, 2,351 African American/Afro-Caribbean ancestry men, 6,258 African American/Afro-Caribbean ancestry women, 2,285 South Asian ancestry men, 506 South Asian ancestry women, 195 Seychellois ancestry men, 266 Seychellois ancestry women	18q21.1	18	49035660	DYM	LOC100129878	NA	NA	100129878	NA	NA	rs181553-A	rs181553	0	181553	intron_variant	0	0.6769	3e-7	6.522878745280337	(EA,men)	0.0278	[0.017-0.038] unit increase	Affymetrix, Illumina, Perlegen [up to 2542447] (imputed)	N	Obesity	Metabolic	D009765
2017-05-23	25673412	Shungin D	2015-02-12	Nature	www.ncbi.nlm.nih.gov/pubmed/25673412	New genetic loci link adipose and insulin biology to body fat distribution.	Hip circumference adjusted for BMI	up to 56,910 European ancestry men, up to 86,570 European ancestry women	up to 36,570 European ancestry men, 30,172 European ancestry women, 915 Filipino ancestry men, 735 Filipino ancestry women, 2,351 African American/Afro-Caribbean ancestry men, 6,258 African American/Afro-Caribbean ancestry women, 2,285 South Asian ancestry men, 506 South Asian ancestry women, 195 Seychellois ancestry men, 266 Seychellois ancestry women	16q24.3	16	89668423	C16orf55	SPATA33	NA	NA	124045	NA	NA	rs2377058-A	rs2377058	0	2377058	intron_variant	0	0.6595	9e-7	6.045757490560675	(EA,men)	0.0266	[0.016-0.037] unit decrease	Affymetrix, Illumina, Perlegen [up to 2542447] (imputed)	N	Obesity	Metabolic	D009765
2017-05-23	25673412	Shungin D	2015-02-12	Nature	www.ncbi.nlm.nih.gov/pubmed/25673412	New genetic loci link adipose and insulin biology to body fat distribution.	Hip circumference adjusted for BMI	up to 56,910 European ancestry men, up to 86,570 European ancestry women	up to 36,570 European ancestry men, 30,172 European ancestry women, 915 Filipino ancestry men, 735 Filipino ancestry women, 2,351 African American/Afro-Caribbean ancestry men, 6,258 African American/Afro-Caribbean ancestry women, 2,285 South Asian ancestry men, 506 South Asian ancestry women, 195 Seychellois ancestry men, 266 Seychellois ancestry women	12p11.22	12	28381482	CCDC91	CCDC91	NA	NA	55297	NA	NA	rs2638953-C	rs2638953	0	2638953	intron_variant	0	0.6837	6e-7	6.221848749616356	(EA,men)	0.0274	[0.017-0.038] unit increase	Affymetrix, Illumina, Perlegen [up to 2542447] (imputed)	N	Obesity	Metabolic	D009765
2017-05-23	25673412	Shungin D	2015-02-12	Nature	www.ncbi.nlm.nih.gov/pubmed/25673412	New genetic loci link adipose and insulin biology to body fat distribution.	Hip circumference adjusted for BMI	up to 56,910 European ancestry men, up to 86,570 European ancestry women	up to 36,570 European ancestry men, 30,172 European ancestry women, 915 Filipino ancestry men, 735 Filipino ancestry women, 2,351 African American/Afro-Caribbean ancestry men, 6,258 African American/Afro-Caribbean ancestry women, 2,285 South Asian ancestry men, 506 South Asian ancestry women, 195 Seychellois ancestry men, 266 Seychellois ancestry women	1q41	1	219580167	ZC3H11B	LOC102723886 - ZC3H11B	102723886	643136	NA	22843	27760	rs2820443-T	rs2820443	0	2820443	regulatory_region_variant	1	0.717	3e-8	7.522878745280337	(EA,men)	0.031	[0.02-0.042] unit decrease	Affymetrix, Illumina, Perlegen [up to 2542447] (imputed)	N	Obesity	Metabolic	D009765
2017-05-23	25673412	Shungin D	2015-02-12	Nature	www.ncbi.nlm.nih.gov/pubmed/25673412	New genetic loci link adipose and insulin biology to body fat distribution.	Hip circumference adjusted for BMI	up to 56,910 European ancestry men, up to 86,570 European ancestry women	up to 36,570 European ancestry men, 30,172 European ancestry women, 915 Filipino ancestry men, 735 Filipino ancestry women, 2,351 African American/Afro-Caribbean ancestry men, 6,258 African American/Afro-Caribbean ancestry women, 2,285 South Asian ancestry men, 506 South Asian ancestry women, 195 Seychellois ancestry men, 266 Seychellois ancestry women	1q32.3	1	211981850	INTS7	INTS7	NA	NA	25896	NA	NA	rs2993535-A	rs2993535	0	2993535	intron_variant	0	0.9427	4e-8	7.3979400086720375	(EA,men)	0.0825	[0.053-0.112] unit decrease	Affymetrix, Illumina, Perlegen [up to 2542447] (imputed)	N	Obesity	Metabolic	D009765
2017-05-23	25673412	Shungin D	2015-02-12	Nature	www.ncbi.nlm.nih.gov/pubmed/25673412	New genetic loci link adipose and insulin biology to body fat distribution.	Hip circumference adjusted for BMI	up to 56,910 European ancestry men, up to 86,570 European ancestry women	up to 36,570 European ancestry men, 30,172 European ancestry women, 915 Filipino ancestry men, 735 Filipino ancestry women, 2,351 African American/Afro-Caribbean ancestry men, 6,258 African American/Afro-Caribbean ancestry women, 2,285 South Asian ancestry men, 506 South Asian ancestry women, 195 Seychellois ancestry men, 266 Seychellois ancestry women	2p16.1	2	55869757	EFEMP1	EFEMP1	NA	NA	2202	NA	NA	rs3791679-A	rs3791679	0	3791679	intron_variant	0	0.7597	5e-15	14.301029995663981	(EA,men)	0.0466	[0.035-0.058] unit increase	Affymetrix, Illumina, Perlegen [up to 2542447] (imputed)	N	Obesity	Metabolic	D009765
2017-05-23	25673412	Shungin D	2015-02-12	Nature	www.ncbi.nlm.nih.gov/pubmed/25673412	New genetic loci link adipose and insulin biology to body fat distribution.	Hip circumference adjusted for BMI	up to 56,910 European ancestry men, up to 86,570 European ancestry women	up to 36,570 European ancestry men, 30,172 European ancestry women, 915 Filipino ancestry men, 735 Filipino ancestry women, 2,351 African American/Afro-Caribbean ancestry men, 6,258 African American/Afro-Caribbean ancestry women, 2,285 South Asian ancestry men, 506 South Asian ancestry women, 195 Seychellois ancestry men, 266 Seychellois ancestry women	7q21.2	7	92618762	CDK6	CDK6	NA	NA	1021	NA	NA	rs42235-T	rs42235	0	42235	intron_variant	0	0.3154	2e-9	8.698970004336019	(EA,men)	0.0333	[0.022-0.044] unit increase	Affymetrix, Illumina, Perlegen [up to 2542447] (imputed)	N	Obesity	Metabolic	D009765
2017-05-23	25673412	Shungin D	2015-02-12	Nature	www.ncbi.nlm.nih.gov/pubmed/25673412	New genetic loci link adipose and insulin biology to body fat distribution.	Hip circumference adjusted for BMI	up to 56,910 European ancestry men, up to 86,570 European ancestry women	up to 36,570 European ancestry men, 30,172 European ancestry women, 915 Filipino ancestry men, 735 Filipino ancestry women, 2,351 African American/Afro-Caribbean ancestry men, 6,258 African American/Afro-Caribbean ancestry women, 2,285 South Asian ancestry men, 506 South Asian ancestry women, 195 Seychellois ancestry men, 266 Seychellois ancestry women	15q26.3	15	100223619	ADAMTS17	ADAMTS17	NA	NA	170691	NA	NA	rs4246307-A	rs4246307	0	4246307	intron_variant	0	0.4929	1e-6	6	(EA,men)	0.0318	[0.019-0.045] unit decrease	Affymetrix, Illumina, Perlegen [up to 2542447] (imputed)	N	Obesity	Metabolic	D009765
2017-05-23	25673412	Shungin D	2015-02-12	Nature	www.ncbi.nlm.nih.gov/pubmed/25673412	New genetic loci link adipose and insulin biology to body fat distribution.	Hip circumference adjusted for BMI	up to 56,910 European ancestry men, up to 86,570 European ancestry women	up to 36,570 European ancestry men, 30,172 European ancestry women, 915 Filipino ancestry men, 735 Filipino ancestry women, 2,351 African American/Afro-Caribbean ancestry men, 6,258 African American/Afro-Caribbean ancestry women, 2,285 South Asian ancestry men, 506 South Asian ancestry women, 195 Seychellois ancestry men, 266 Seychellois ancestry women	18q11.2	18	23155444	CABLES1	CABLES1	NA	NA	91768	NA	NA	rs4369779-T	rs4369779	0	4369779	intron_variant	0	0.2096	2e-7	6.698970004336019	(EA,men)	0.0328	[0.02-0.045] unit decrease	Affymetrix, Illumina, Perlegen [up to 2542447] (imputed)	N	Obesity	Metabolic	D009765
2017-05-23	25673412	Shungin D	2015-02-12	Nature	www.ncbi.nlm.nih.gov/pubmed/25673412	New genetic loci link adipose and insulin biology to body fat distribution.	Hip circumference adjusted for BMI	up to 56,910 European ancestry men, up to 86,570 European ancestry women	up to 36,570 European ancestry men, 30,172 European ancestry women, 915 Filipino ancestry men, 735 Filipino ancestry women, 2,351 African American/Afro-Caribbean ancestry men, 6,258 African American/Afro-Caribbean ancestry women, 2,285 South Asian ancestry men, 506 South Asian ancestry women, 195 Seychellois ancestry men, 266 Seychellois ancestry women	9q22.32	9	95493953	PTCH1	PTCH1	NA	NA	5727	NA	NA	rs473902-T	rs473902	0	473902	intron_variant	0	0.9161	2e-8	7.698970004336019	(EA,men)	0.0593	[0.039-0.08] unit increase	Affymetrix, Illumina, Perlegen [up to 2542447] (imputed)	N	Obesity	Metabolic	D009765
2017-05-23	25673412	Shungin D	2015-02-12	Nature	www.ncbi.nlm.nih.gov/pubmed/25673412	New genetic loci link adipose and insulin biology to body fat distribution.	Hip circumference adjusted for BMI	up to 56,910 European ancestry men, up to 86,570 European ancestry women	up to 36,570 European ancestry men, 30,172 European ancestry women, 915 Filipino ancestry men, 735 Filipino ancestry women, 2,351 African American/Afro-Caribbean ancestry men, 6,258 African American/Afro-Caribbean ancestry women, 2,285 South Asian ancestry men, 506 South Asian ancestry women, 195 Seychellois ancestry men, 266 Seychellois ancestry women	2q37.1	2	232297108	DIS3L2	DIS3L2	NA	NA	129563	NA	NA	rs4973517-T	rs4973517	0	4973517	intron_variant	0	0.7408	2e-7	6.698970004336019	(EA,men)	0.0345	[0.022-0.047] unit increase	Affymetrix, Illumina, Perlegen [up to 2542447] (imputed)	N	Obesity	Metabolic	D009765
2017-05-23	25673412	Shungin D	2015-02-12	Nature	www.ncbi.nlm.nih.gov/pubmed/25673412	New genetic loci link adipose and insulin biology to body fat distribution.	Hip circumference adjusted for BMI	up to 56,910 European ancestry men, up to 86,570 European ancestry women	up to 36,570 European ancestry men, 30,172 European ancestry women, 915 Filipino ancestry men, 735 Filipino ancestry women, 2,351 African American/Afro-Caribbean ancestry men, 6,258 African American/Afro-Caribbean ancestry women, 2,285 South Asian ancestry men, 506 South Asian ancestry women, 195 Seychellois ancestry men, 266 Seychellois ancestry women	13q14.3	13	50598827	DLEU7	DLEU1 - LOC107984568	10301	107984568	NA	70184	84084	rs558003-A	rs558003	0	558003	intron_variant	1	0.0969	3e-7	6.522878745280337	(EA,men)	0.0459	[0.028-0.064] unit increase	Affymetrix, Illumina, Perlegen [up to 2542447] (imputed)	N	Obesity	Metabolic	D009765
2017-05-23	25673412	Shungin D	2015-02-12	Nature	www.ncbi.nlm.nih.gov/pubmed/25673412	New genetic loci link adipose and insulin biology to body fat distribution.	Hip circumference adjusted for BMI	up to 56,910 European ancestry men, up to 86,570 European ancestry women	up to 36,570 European ancestry men, 30,172 European ancestry women, 915 Filipino ancestry men, 735 Filipino ancestry women, 2,351 African American/Afro-Caribbean ancestry men, 6,258 African American/Afro-Caribbean ancestry women, 2,285 South Asian ancestry men, 506 South Asian ancestry women, 195 Seychellois ancestry men, 266 Seychellois ancestry women	17q11.2	17	31989366	SUZ12	SUZ12	NA	NA	23512	NA	NA	rs561341-T	rs561341	0	561341	intron_variant	0	0.8551	8e-7	6.096910013008056	(EA,men)	0.0355	[0.021-0.05] unit decrease	Affymetrix, Illumina, Perlegen [up to 2542447] (imputed)	N	Obesity	Metabolic	D009765
2017-05-23	25673412	Shungin D	2015-02-12	Nature	www.ncbi.nlm.nih.gov/pubmed/25673412	New genetic loci link adipose and insulin biology to body fat distribution.	Hip circumference adjusted for BMI	up to 56,910 European ancestry men, up to 86,570 European ancestry women	up to 36,570 European ancestry men, 30,172 European ancestry women, 915 Filipino ancestry men, 735 Filipino ancestry women, 2,351 African American/Afro-Caribbean ancestry men, 6,258 African American/Afro-Caribbean ancestry women, 2,285 South Asian ancestry men, 506 South Asian ancestry women, 195 Seychellois ancestry men, 266 Seychellois ancestry women	20q11.23	20	35956725	SCAND1	CNBD2	NA	NA	140894	NA	NA	rs6060717-T	rs6060717	0	6060717	intron_variant	0	0.8225	8e-7	6.096910013008056	(EA,men)	0.0332	[0.02-0.046] unit decrease	Affymetrix, Illumina, Perlegen [up to 2542447] (imputed)	N	Obesity	Metabolic	D009765
2017-05-23	25673412	Shungin D	2015-02-12	Nature	www.ncbi.nlm.nih.gov/pubmed/25673412	New genetic loci link adipose and insulin biology to body fat distribution.	Hip circumference adjusted for BMI	up to 56,910 European ancestry men, up to 86,570 European ancestry women	up to 36,570 European ancestry men, 30,172 European ancestry women, 915 Filipino ancestry men, 735 Filipino ancestry women, 2,351 African American/Afro-Caribbean ancestry men, 6,258 African American/Afro-Caribbean ancestry women, 2,285 South Asian ancestry men, 506 South Asian ancestry women, 195 Seychellois ancestry men, 266 Seychellois ancestry women	20q11.22	20	34824068	NCOA6	NCOA6	NA	NA	23054	NA	NA	rs6088619-A	rs6088619	0	6088619	intron_variant	0	0.8714	2e-7	6.698970004336019	(EA,men)	0.0406	[0.025-0.056] unit decrease	Affymetrix, Illumina, Perlegen [up to 2542447] (imputed)	N	Obesity	Metabolic	D009765
2017-05-23	25673412	Shungin D	2015-02-12	Nature	www.ncbi.nlm.nih.gov/pubmed/25673412	New genetic loci link adipose and insulin biology to body fat distribution.	Hip circumference adjusted for BMI	up to 56,910 European ancestry men, up to 86,570 European ancestry women	up to 36,570 European ancestry men, 30,172 European ancestry women, 915 Filipino ancestry men, 735 Filipino ancestry women, 2,351 African American/Afro-Caribbean ancestry men, 6,258 African American/Afro-Caribbean ancestry women, 2,285 South Asian ancestry men, 506 South Asian ancestry women, 195 Seychellois ancestry men, 266 Seychellois ancestry women	8q24.21	8	129713419	GSDMC	GSDMC	NA	NA	56169	NA	NA	rs6470764-T	rs6470764	0	6470764	intergenic_variant	0	0.1982	1e-11	11	(EA,men)	0.0436	[0.031-0.056] unit decrease	Affymetrix, Illumina, Perlegen [up to 2542447] (imputed)	N	Obesity	Metabolic	D009765
2017-05-23	25673412	Shungin D	2015-02-12	Nature	www.ncbi.nlm.nih.gov/pubmed/25673412	New genetic loci link adipose and insulin biology to body fat distribution.	Hip circumference adjusted for BMI	up to 56,910 European ancestry men, up to 86,570 European ancestry women	up to 36,570 European ancestry men, 30,172 European ancestry women, 915 Filipino ancestry men, 735 Filipino ancestry women, 2,351 African American/Afro-Caribbean ancestry men, 6,258 African American/Afro-Caribbean ancestry women, 2,285 South Asian ancestry men, 506 South Asian ancestry women, 195 Seychellois ancestry men, 266 Seychellois ancestry women	5q35.2	5	173570075	FAM44B	LOC105377733 - LOC285593	105377733	285593	NA	14542	9559	rs6556079-A	rs6556079	0	6556079	intron_variant	1	0.5982	1e-6	6	(EA,men)	0.033	[0.02-0.046] unit decrease	Affymetrix, Illumina, Perlegen [up to 2542447] (imputed)	N	Obesity	Metabolic	D009765
2017-05-23	25673412	Shungin D	2015-02-12	Nature	www.ncbi.nlm.nih.gov/pubmed/25673412	New genetic loci link adipose and insulin biology to body fat distribution.	Hip circumference adjusted for BMI	up to 56,910 European ancestry men, up to 86,570 European ancestry women	up to 36,570 European ancestry men, 30,172 European ancestry women, 915 Filipino ancestry men, 735 Filipino ancestry women, 2,351 African American/Afro-Caribbean ancestry men, 6,258 African American/Afro-Caribbean ancestry women, 2,285 South Asian ancestry men, 506 South Asian ancestry women, 195 Seychellois ancestry men, 266 Seychellois ancestry women	6q24.2	6	142395149	GPR126	ADGRG6	NA	NA	57211	NA	NA	rs6570509-T	rs6570509	0	6570509	intron_variant	0	0.2874	2e-16	15.698970004336019	(EA,men)	0.0478	[0.036-0.059] unit decrease	Affymetrix, Illumina, Perlegen [up to 2542447] (imputed)	N	Obesity	Metabolic	D009765
2017-05-23	25673412	Shungin D	2015-02-12	Nature	www.ncbi.nlm.nih.gov/pubmed/25673412	New genetic loci link adipose and insulin biology to body fat distribution.	Hip circumference adjusted for BMI	up to 56,910 European ancestry men, up to 86,570 European ancestry women	up to 36,570 European ancestry men, 30,172 European ancestry women, 915 Filipino ancestry men, 735 Filipino ancestry women, 2,351 African American/Afro-Caribbean ancestry men, 6,258 African American/Afro-Caribbean ancestry women, 2,285 South Asian ancestry men, 506 South Asian ancestry women, 195 Seychellois ancestry men, 266 Seychellois ancestry women	1p36.13	1	17001705	ATP13A2	ATP13A2	NA	NA	23400	NA	NA	rs6657613-A	rs6657613	0	6657613	intron_variant	0	0.5026	7e-13	12.154901959985743	(EA,men)	0.0364	[0.026-0.046] unit decrease	Affymetrix, Illumina, Perlegen [up to 2542447] (imputed)	N	Obesity	Metabolic	D009765
2017-05-23	25673412	Shungin D	2015-02-12	Nature	www.ncbi.nlm.nih.gov/pubmed/25673412	New genetic loci link adipose and insulin biology to body fat distribution.	Hip circumference adjusted for BMI	up to 56,910 European ancestry men, up to 86,570 European ancestry women	up to 36,570 European ancestry men, 30,172 European ancestry women, 915 Filipino ancestry men, 735 Filipino ancestry women, 2,351 African American/Afro-Caribbean ancestry men, 6,258 African American/Afro-Caribbean ancestry women, 2,285 South Asian ancestry men, 506 South Asian ancestry women, 195 Seychellois ancestry men, 266 Seychellois ancestry women	4p15.31	4	17950585	LCORL	LCORL	NA	NA	254251	NA	NA	rs6845078-T	rs6845078	0	6845078	intron_variant	0	0.1497	1e-10	10	(EA,men)	0.0473	[0.033-0.062] unit decrease	Affymetrix, Illumina, Perlegen [up to 2542447] (imputed)	N	Obesity	Metabolic	D009765
2017-05-23	25673412	Shungin D	2015-02-12	Nature	www.ncbi.nlm.nih.gov/pubmed/25673412	New genetic loci link adipose and insulin biology to body fat distribution.	Hip circumference adjusted for BMI	up to 56,910 European ancestry men, up to 86,570 European ancestry women	up to 36,570 European ancestry men, 30,172 European ancestry women, 915 Filipino ancestry men, 735 Filipino ancestry women, 2,351 African American/Afro-Caribbean ancestry men, 6,258 African American/Afro-Caribbean ancestry women, 2,285 South Asian ancestry men, 506 South Asian ancestry women, 195 Seychellois ancestry men, 266 Seychellois ancestry women	11q13.1	11	65477067	MALAT1	LOC101927789 - LOC105369346	101927789	105369346	NA	10076	10174	rs686320-C	rs686320	0	686320	regulatory_region_variant	1	0.1246	6e-7	6.221848749616356	(EA,men)	0.0395	[0.024-0.055] unit decrease	Affymetrix, Illumina, Perlegen [up to 2542447] (imputed)	N	Obesity	Metabolic	D009765
2017-05-23	25673412	Shungin D	2015-02-12	Nature	www.ncbi.nlm.nih.gov/pubmed/25673412	New genetic loci link adipose and insulin biology to body fat distribution.	Hip circumference adjusted for BMI	up to 56,910 European ancestry men, up to 86,570 European ancestry women	up to 36,570 European ancestry men, 30,172 European ancestry women, 915 Filipino ancestry men, 735 Filipino ancestry women, 2,351 African American/Afro-Caribbean ancestry men, 6,258 African American/Afro-Caribbean ancestry women, 2,285 South Asian ancestry men, 506 South Asian ancestry women, 195 Seychellois ancestry men, 266 Seychellois ancestry women	15q25.2	15	83845538	ADAMTSL3	ADAMTSL3	NA	NA	57188	NA	NA	rs7162542-C	rs7162542	0	7162542	intron_variant	0	0.4427	5e-14	13.301029995663981	(EA,men)	0.0381	[0.028-0.048] unit decrease	Affymetrix, Illumina, Perlegen [up to 2542447] (imputed)	N	Obesity	Metabolic	D009765
2017-05-23	25673412	Shungin D	2015-02-12	Nature	www.ncbi.nlm.nih.gov/pubmed/25673412	New genetic loci link adipose and insulin biology to body fat distribution.	Hip circumference adjusted for BMI	up to 56,910 European ancestry men, up to 86,570 European ancestry women	up to 36,570 European ancestry men, 30,172 European ancestry women, 915 Filipino ancestry men, 735 Filipino ancestry women, 2,351 African American/Afro-Caribbean ancestry men, 6,258 African American/Afro-Caribbean ancestry women, 2,285 South Asian ancestry men, 506 South Asian ancestry women, 195 Seychellois ancestry men, 266 Seychellois ancestry women	17q23.3	17	63816038	DDX42	DDX42	NA	NA	11325	NA	NA	rs7223966-A	rs7223966	0	7223966	intron_variant	0	0.2762	8e-10	9.096910013008056	(EA,men)	0.0348	[0.024-0.046] unit increase	Affymetrix, Illumina, Perlegen [up to 2542447] (imputed)	N	Obesity	Metabolic	D009765
2017-05-23	25673412	Shungin D	2015-02-12	Nature	www.ncbi.nlm.nih.gov/pubmed/25673412	New genetic loci link adipose and insulin biology to body fat distribution.	Hip circumference adjusted for BMI	up to 56,910 European ancestry men, up to 86,570 European ancestry women	up to 36,570 European ancestry men, 30,172 European ancestry women, 915 Filipino ancestry men, 735 Filipino ancestry women, 2,351 African American/Afro-Caribbean ancestry men, 6,258 African American/Afro-Caribbean ancestry women, 2,285 South Asian ancestry men, 506 South Asian ancestry women, 195 Seychellois ancestry men, 266 Seychellois ancestry women	3q23	3	141386728	ZBTB38	ZBTB38	NA	NA	253461	NA	NA	rs724016-A	rs724016	0	724016	5_prime_UTR_variant	0	0.5572	1e-26	26	(EA,men)	0.0545	[0.045-0.064] unit decrease	Affymetrix, Illumina, Perlegen [up to 2542447] (imputed)	N	Obesity	Metabolic	D009765
2017-05-23	25673412	Shungin D	2015-02-12	Nature	www.ncbi.nlm.nih.gov/pubmed/25673412	New genetic loci link adipose and insulin biology to body fat distribution.	Hip circumference adjusted for BMI	up to 56,910 European ancestry men, up to 86,570 European ancestry women	up to 36,570 European ancestry men, 30,172 European ancestry women, 915 Filipino ancestry men, 735 Filipino ancestry women, 2,351 African American/Afro-Caribbean ancestry men, 6,258 African American/Afro-Caribbean ancestry women, 2,285 South Asian ancestry men, 506 South Asian ancestry women, 195 Seychellois ancestry men, 266 Seychellois ancestry women	1p36.12	1	22164231	WNT4	LOC105376850	NA	NA	105376850	NA	NA	rs7521902-A	rs7521902	0	7521902	intergenic_variant	0	0.2247	3e-6	5.522878745280337	(EA,men)	0.029	[0.017-0.041] unit increase	Affymetrix, Illumina, Perlegen [up to 2542447] (imputed)	N	Obesity	Metabolic	D009765
2017-05-23	25673412	Shungin D	2015-02-12	Nature	www.ncbi.nlm.nih.gov/pubmed/25673412	New genetic loci link adipose and insulin biology to body fat distribution.	Hip circumference adjusted for BMI	up to 56,910 European ancestry men, up to 86,570 European ancestry women	up to 36,570 European ancestry men, 30,172 European ancestry women, 915 Filipino ancestry men, 735 Filipino ancestry women, 2,351 African American/Afro-Caribbean ancestry men, 6,258 African American/Afro-Caribbean ancestry women, 2,285 South Asian ancestry men, 506 South Asian ancestry women, 195 Seychellois ancestry men, 266 Seychellois ancestry women	6p21.33	6	31384854	MICA	HLA-S - LOC101929072	267015	101929072	NA	2367	9435	rs7741091-A	rs7741091	0	7741091	upstream_gene_variant	1	0.6701	2e-8	7.698970004336019	(EA,men)	0.0306	[0.02-0.041] unit increase	Affymetrix, Illumina, Perlegen [up to 2542447] (imputed)	N	Obesity	Metabolic	D009765
2017-05-23	25673412	Shungin D	2015-02-12	Nature	www.ncbi.nlm.nih.gov/pubmed/25673412	New genetic loci link adipose and insulin biology to body fat distribution.	Hip circumference adjusted for BMI	up to 56,910 European ancestry men, up to 86,570 European ancestry women	up to 36,570 European ancestry men, 30,172 European ancestry women, 915 Filipino ancestry men, 735 Filipino ancestry women, 2,351 African American/Afro-Caribbean ancestry men, 6,258 African American/Afro-Caribbean ancestry women, 2,285 South Asian ancestry men, 506 South Asian ancestry women, 195 Seychellois ancestry men, 266 Seychellois ancestry women	6q16.3	6	104931079	LIN28B	LOC100422315 - LINC00577	100422315	100113403	NA	69735	5215	rs7759938-T	rs7759938	0	7759938	intron_variant	1	0.6803	1e-9	9	(EA,men)	0.0331	[0.023-0.044] unit decrease	Affymetrix, Illumina, Perlegen [up to 2542447] (imputed)	N	Obesity	Metabolic	D009765
2017-05-23	25673412	Shungin D	2015-02-12	Nature	www.ncbi.nlm.nih.gov/pubmed/25673412	New genetic loci link adipose and insulin biology to body fat distribution.	Hip circumference adjusted for BMI	up to 56,910 European ancestry men, up to 86,570 European ancestry women	up to 36,570 European ancestry men, 30,172 European ancestry women, 915 Filipino ancestry men, 735 Filipino ancestry women, 2,351 African American/Afro-Caribbean ancestry men, 6,258 African American/Afro-Caribbean ancestry women, 2,285 South Asian ancestry men, 506 South Asian ancestry women, 195 Seychellois ancestry men, 266 Seychellois ancestry women	7p22.3	7	2756323	GNA12	GNA12, AMZ1	NA	NA	2768, 155185	NA	NA	rs798497-A	rs798497	0	798497	intron_variant	0	0.6907	7e-13	12.154901959985743	(EA,men)	0.0395	[0.029-0.05] unit increase	Affymetrix, Illumina, Perlegen [up to 2542447] (imputed)	N	Obesity	Metabolic	D009765
2017-05-23	25673412	Shungin D	2015-02-12	Nature	www.ncbi.nlm.nih.gov/pubmed/25673412	New genetic loci link adipose and insulin biology to body fat distribution.	Hip circumference adjusted for BMI	up to 56,910 European ancestry men, up to 86,570 European ancestry women	up to 36,570 European ancestry men, 30,172 European ancestry women, 915 Filipino ancestry men, 735 Filipino ancestry women, 2,351 African American/Afro-Caribbean ancestry men, 6,258 African American/Afro-Caribbean ancestry women, 2,285 South Asian ancestry men, 506 South Asian ancestry women, 195 Seychellois ancestry men, 266 Seychellois ancestry women	6p22.2	6	26200449	HIST1H2BF	HIST1H2BF - RPS10P1	8343	394255	NA	461	1674	rs806794-A	rs806794	0	806794	3_prime_UTR_variant	1	0.6896	3e-17	16.522878745280337	(EA,men)	0.0482	[0.037-0.059] unit increase	Affymetrix, Illumina, Perlegen [up to 2542447] (imputed)	N	Obesity	Metabolic	D009765
2017-05-23	25673412	Shungin D	2015-02-12	Nature	www.ncbi.nlm.nih.gov/pubmed/25673412	New genetic loci link adipose and insulin biology to body fat distribution.	Hip circumference adjusted for BMI	up to 56,910 European ancestry men, up to 86,570 European ancestry women	up to 36,570 European ancestry men, 30,172 European ancestry women, 915 Filipino ancestry men, 735 Filipino ancestry women, 2,351 African American/Afro-Caribbean ancestry men, 6,258 African American/Afro-Caribbean ancestry women, 2,285 South Asian ancestry men, 506 South Asian ancestry women, 195 Seychellois ancestry men, 266 Seychellois ancestry women	7p15.1	7	28145472	JAZF1	JAZF1	NA	NA	221895	NA	NA	rs849141-A	rs849141	0	849141	intron_variant	0	0.2922	5e-7	6.301029995663981	(EA,men)	0.0278	[0.017-0.039] unit increase	Affymetrix, Illumina, Perlegen [up to 2542447] (imputed)	N	Obesity	Metabolic	D009765
2017-05-23	25673412	Shungin D	2015-02-12	Nature	www.ncbi.nlm.nih.gov/pubmed/25673412	New genetic loci link adipose and insulin biology to body fat distribution.	Hip circumference adjusted for BMI	up to 56,910 European ancestry men, up to 86,570 European ancestry women	up to 36,570 European ancestry men, 30,172 European ancestry women, 915 Filipino ancestry men, 735 Filipino ancestry women, 2,351 African American/Afro-Caribbean ancestry men, 6,258 African American/Afro-Caribbean ancestry women, 2,285 South Asian ancestry men, 506 South Asian ancestry women, 195 Seychellois ancestry men, 266 Seychellois ancestry women	19p13.2	19	7184751	INSR	INSR	NA	NA	3643	NA	NA	rs891088-A	rs891088	0	891088	intron_variant	0	0.7355	7e-6	5.154901959985743	(EA,men)	0.026	[0.015-0.037] unit decrease	Affymetrix, Illumina, Perlegen [up to 2542447] (imputed)	N	Obesity	Metabolic	D009765
2017-05-23	25673412	Shungin D	2015-02-12	Nature	www.ncbi.nlm.nih.gov/pubmed/25673412	New genetic loci link adipose and insulin biology to body fat distribution.	Hip circumference adjusted for BMI	up to 56,910 European ancestry men, up to 86,570 European ancestry women	up to 36,570 European ancestry men, 30,172 European ancestry women, 915 Filipino ancestry men, 735 Filipino ancestry women, 2,351 African American/Afro-Caribbean ancestry men, 6,258 African American/Afro-Caribbean ancestry women, 2,285 South Asian ancestry men, 506 South Asian ancestry women, 195 Seychellois ancestry men, 266 Seychellois ancestry women	6q23.1	6	130033710	L3MBTL3	L3MBTL3	NA	NA	84456	NA	NA	rs9388766-T	rs9388766	0	9388766	intron_variant	0	0.2923	5e-9	8.301029995663981	(EA,men)	0.0325	[0.022-0.043] unit increase	Affymetrix, Illumina, Perlegen [up to 2542447] (imputed)	N	Obesity	Metabolic	D009765
2017-05-23	25673412	Shungin D	2015-02-12	Nature	www.ncbi.nlm.nih.gov/pubmed/25673412	New genetic loci link adipose and insulin biology to body fat distribution.	Hip circumference adjusted for BMI	up to 56,910 European ancestry men, up to 86,570 European ancestry women	up to 36,570 European ancestry men, 30,172 European ancestry women, 915 Filipino ancestry men, 735 Filipino ancestry women, 2,351 African American/Afro-Caribbean ancestry men, 6,258 African American/Afro-Caribbean ancestry women, 2,285 South Asian ancestry men, 506 South Asian ancestry women, 195 Seychellois ancestry men, 266 Seychellois ancestry women	17q11.2	17	30838916	ATAD5	ATAD5	NA	NA	79915	NA	NA	rs9890032-C	rs9890032	0	9890032	intron_variant	0	0.6113	8e-9	8.096910013008056	(EA,men)	0.0304	[0.02-0.041] unit increase	Affymetrix, Illumina, Perlegen [up to 2542447] (imputed)	N	Obesity	Metabolic	D009765
2017-05-23	25673412	Shungin D	2015-02-12	Nature	www.ncbi.nlm.nih.gov/pubmed/25673412	New genetic loci link adipose and insulin biology to body fat distribution.	Hip circumference adjusted for BMI	up to 56,910 European ancestry men, up to 86,570 European ancestry women	up to 36,570 European ancestry men, 30,172 European ancestry women, 915 Filipino ancestry men, 735 Filipino ancestry women, 2,351 African American/Afro-Caribbean ancestry men, 6,258 African American/Afro-Caribbean ancestry women, 2,285 South Asian ancestry men, 506 South Asian ancestry women, 195 Seychellois ancestry men, 266 Seychellois ancestry women	14q13.2	14	35360908	NFKBIA	PSMA6 - RPLP0P3	5687	122589	NA	43429	27147	rs10140922-T	rs10140922	0	10140922	downstream_gene_variant	1	0.4194	3e-9	8.522878745280337	(EA, women)	0.0336	[0.022-0.045] unit decrease	Affymetrix, Illumina, Perlegen [up to 2542447] (imputed)	N	Obesity	Metabolic	D009765
2017-05-23	25673412	Shungin D	2015-02-12	Nature	www.ncbi.nlm.nih.gov/pubmed/25673412	New genetic loci link adipose and insulin biology to body fat distribution.	Hip circumference adjusted for BMI	up to 56,910 European ancestry men, up to 86,570 European ancestry women	up to 36,570 European ancestry men, 30,172 European ancestry women, 915 Filipino ancestry men, 735 Filipino ancestry women, 2,351 African American/Afro-Caribbean ancestry men, 6,258 African American/Afro-Caribbean ancestry women, 2,285 South Asian ancestry men, 506 South Asian ancestry women, 195 Seychellois ancestry men, 266 Seychellois ancestry women	2q24.3	2	164656581	GRB14, COBLL1	GRB14 - COBLL1	2888	22837	NA	34731	23604	rs10195252-T	rs10195252	0	10195252	intron_variant	1	0.5909	1e-11	11	(EA, women)	0.031	[0.022-0.04] unit decrease	Affymetrix, Illumina, Perlegen [up to 2542447] (imputed)	N	Obesity	Metabolic	D009765
2017-05-23	25673412	Shungin D	2015-02-12	Nature	www.ncbi.nlm.nih.gov/pubmed/25673412	New genetic loci link adipose and insulin biology to body fat distribution.	Hip circumference adjusted for BMI	up to 56,910 European ancestry men, up to 86,570 European ancestry women	up to 36,570 European ancestry men, 30,172 European ancestry women, 915 Filipino ancestry men, 735 Filipino ancestry women, 2,351 African American/Afro-Caribbean ancestry men, 6,258 African American/Afro-Caribbean ancestry women, 2,285 South Asian ancestry men, 506 South Asian ancestry women, 195 Seychellois ancestry men, 266 Seychellois ancestry women	1q25.3	1	184054395	TSEN15	TSEN15	NA	NA	116461	NA	NA	rs1046934-A	rs1046934	0	1046934	missense_variant	0	0.6381	3e-7	6.522878745280337	(EA, women)	0.0244	[0.015-0.034] unit decrease	Affymetrix, Illumina, Perlegen [up to 2542447] (imputed)	N	Obesity	Metabolic	D009765
2017-05-23	25673412	Shungin D	2015-02-12	Nature	www.ncbi.nlm.nih.gov/pubmed/25673412	New genetic loci link adipose and insulin biology to body fat distribution.	Hip circumference adjusted for BMI	up to 56,910 European ancestry men, up to 86,570 European ancestry women	up to 36,570 European ancestry men, 30,172 European ancestry women, 915 Filipino ancestry men, 735 Filipino ancestry women, 2,351 African American/Afro-Caribbean ancestry men, 6,258 African American/Afro-Caribbean ancestry women, 2,285 South Asian ancestry men, 506 South Asian ancestry women, 195 Seychellois ancestry men, 266 Seychellois ancestry women	22q12.3	22	35264882	HMGXB4	HMGXB4	NA	NA	10042	NA	NA	rs1053593-T	rs1053593	0	1053593	missense_variant	0	0.6446	2e-9	8.698970004336019	(EA, women)	0.0285	[0.019-0.038] unit increase	Affymetrix, Illumina, Perlegen [up to 2542447] (imputed)	N	Obesity	Metabolic	D009765
2017-05-23	25673412	Shungin D	2015-02-12	Nature	www.ncbi.nlm.nih.gov/pubmed/25673412	New genetic loci link adipose and insulin biology to body fat distribution.	Hip circumference adjusted for BMI	up to 56,910 European ancestry men, up to 86,570 European ancestry women	up to 36,570 European ancestry men, 30,172 European ancestry women, 915 Filipino ancestry men, 735 Filipino ancestry women, 2,351 African American/Afro-Caribbean ancestry men, 6,258 African American/Afro-Caribbean ancestry women, 2,285 South Asian ancestry men, 506 South Asian ancestry women, 195 Seychellois ancestry men, 266 Seychellois ancestry women	3q22.1	3	129615390	PLXND1	PLXND1 - TMCC1	23129	23023	NA	8651	32402	rs10804591-A	rs10804591	0	10804591	regulatory_region_variant	1	0.7951	6e-15	14.221848749616356	(EA, women)	0.0436	[0.033-0.055] unit decrease	Affymetrix, Illumina, Perlegen [up to 2542447] (imputed)	N	Obesity	Metabolic	D009765
2017-05-23	25673412	Shungin D	2015-02-12	Nature	www.ncbi.nlm.nih.gov/pubmed/25673412	New genetic loci link adipose and insulin biology to body fat distribution.	Hip circumference adjusted for BMI	up to 56,910 European ancestry men, up to 86,570 European ancestry women	up to 36,570 European ancestry men, 30,172 European ancestry women, 915 Filipino ancestry men, 735 Filipino ancestry women, 2,351 African American/Afro-Caribbean ancestry men, 6,258 African American/Afro-Caribbean ancestry women, 2,285 South Asian ancestry men, 506 South Asian ancestry women, 195 Seychellois ancestry men, 266 Seychellois ancestry women	7p15.3	7	23479641	IGF2BP3	IGF2BP3 - LOC389473	10643	389473	NA	8967	942	rs10950949-A	rs10950949	0	10950949	upstream_gene_variant	1	0.6115	1e-8	8	(EA, women)	0.0274	[0.018-0.037] unit increase	Affymetrix, Illumina, Perlegen [up to 2542447] (imputed)	N	Obesity	Metabolic	D009765
2017-05-23	25673412	Shungin D	2015-02-12	Nature	www.ncbi.nlm.nih.gov/pubmed/25673412	New genetic loci link adipose and insulin biology to body fat distribution.	Hip circumference adjusted for BMI	up to 56,910 European ancestry men, up to 86,570 European ancestry women	up to 36,570 European ancestry men, 30,172 European ancestry women, 915 Filipino ancestry men, 735 Filipino ancestry women, 2,351 African American/Afro-Caribbean ancestry men, 6,258 African American/Afro-Caribbean ancestry women, 2,285 South Asian ancestry men, 506 South Asian ancestry women, 195 Seychellois ancestry men, 266 Seychellois ancestry women	1q21.2	1	149934520	MTMR11	MTMR11	NA	NA	10903	NA	NA	rs11205303-T	rs11205303	0	11205303	missense_variant	0	0.6152	2e-16	15.698970004336019	(EA, women)	0.042	[0.032-0.052] unit decrease	Affymetrix, Illumina, Perlegen [up to 2542447] (imputed)	N	Obesity	Metabolic	D009765
2017-05-23	25673412	Shungin D	2015-02-12	Nature	www.ncbi.nlm.nih.gov/pubmed/25673412	New genetic loci link adipose and insulin biology to body fat distribution.	Hip circumference adjusted for BMI	up to 56,910 European ancestry men, up to 86,570 European ancestry women	up to 36,570 European ancestry men, 30,172 European ancestry women, 915 Filipino ancestry men, 735 Filipino ancestry women, 2,351 African American/Afro-Caribbean ancestry men, 6,258 African American/Afro-Caribbean ancestry women, 2,285 South Asian ancestry men, 506 South Asian ancestry women, 195 Seychellois ancestry men, 266 Seychellois ancestry women	11q13.1	11	64095410	MACROD1	MACROD1, FLRT1	NA	NA	28992, 23769	NA	NA	rs11231694-C	rs11231694	0	11231694	intron_variant	0	0.0592	4e-8	7.3979400086720375	(EA, women)	0.0698	[0.045-0.095] unit decrease	Affymetrix, Illumina, Perlegen [up to 2542447] (imputed)	N	Obesity	Metabolic	D009765
2017-05-23	25673412	Shungin D	2015-02-12	Nature	www.ncbi.nlm.nih.gov/pubmed/25673412	New genetic loci link adipose and insulin biology to body fat distribution.	Hip circumference adjusted for BMI	up to 56,910 European ancestry men, up to 86,570 European ancestry women	up to 36,570 European ancestry men, 30,172 European ancestry women, 915 Filipino ancestry men, 735 Filipino ancestry women, 2,351 African American/Afro-Caribbean ancestry men, 6,258 African American/Afro-Caribbean ancestry women, 2,285 South Asian ancestry men, 506 South Asian ancestry women, 195 Seychellois ancestry men, 266 Seychellois ancestry women	3p21.1	3	53091906	RFT1	RFT1	NA	NA	91869	NA	NA	rs11242-T	rs11242	0	11242	synonymous_variant	0	0.4339	4e-6	5.3979400086720375	(EA, women)	0.0211	[0.012-0.03] unit increase	Affymetrix, Illumina, Perlegen [up to 2542447] (imputed)	N	Obesity	Metabolic	D009765
2017-05-23	25673412	Shungin D	2015-02-12	Nature	www.ncbi.nlm.nih.gov/pubmed/25673412	New genetic loci link adipose and insulin biology to body fat distribution.	Hip circumference adjusted for BMI	up to 56,910 European ancestry men, up to 86,570 European ancestry women	up to 36,570 European ancestry men, 30,172 European ancestry women, 915 Filipino ancestry men, 735 Filipino ancestry women, 2,351 African American/Afro-Caribbean ancestry men, 6,258 African American/Afro-Caribbean ancestry women, 2,285 South Asian ancestry men, 506 South Asian ancestry women, 195 Seychellois ancestry men, 266 Seychellois ancestry women	4q31.21	4	145253769	OTUD4	LOC105377465 - RPS23P4	105377465	100271092	NA	50215	16041	rs11730399-A	rs11730399	0	11730399	intergenic_variant	1	0.9264	8e-10	9.096910013008056	(EA, women)	0.0661	[0.045-0.087] unit increase	Affymetrix, Illumina, Perlegen [up to 2542447] (imputed)	N	Obesity	Metabolic	D009765
2017-05-23	25673412	Shungin D	2015-02-12	Nature	www.ncbi.nlm.nih.gov/pubmed/25673412	New genetic loci link adipose and insulin biology to body fat distribution.	Hip circumference adjusted for BMI	up to 56,910 European ancestry men, up to 86,570 European ancestry women	up to 36,570 European ancestry men, 30,172 European ancestry women, 915 Filipino ancestry men, 735 Filipino ancestry women, 2,351 African American/Afro-Caribbean ancestry men, 6,258 African American/Afro-Caribbean ancestry women, 2,285 South Asian ancestry men, 506 South Asian ancestry women, 195 Seychellois ancestry men, 266 Seychellois ancestry women	5p13.3	5	32814922	NPR3	NPR3 - LOC340113	4883	340113	NA	23198	132521	rs1173771-A	rs1173771	0	1173771	regulatory_region_variant	1	0.4047	1e-7	7	(EA, women)	0.0242	[0.015-0.033] unit increase	Affymetrix, Illumina, Perlegen [up to 2542447] (imputed)	N	Obesity	Metabolic	D009765
2017-05-23	25673412	Shungin D	2015-02-12	Nature	www.ncbi.nlm.nih.gov/pubmed/25673412	New genetic loci link adipose and insulin biology to body fat distribution.	Hip circumference adjusted for BMI	up to 56,910 European ancestry men, up to 86,570 European ancestry women	up to 36,570 European ancestry men, 30,172 European ancestry women, 915 Filipino ancestry men, 735 Filipino ancestry women, 2,351 African American/Afro-Caribbean ancestry men, 6,258 African American/Afro-Caribbean ancestry women, 2,285 South Asian ancestry men, 506 South Asian ancestry women, 195 Seychellois ancestry men, 266 Seychellois ancestry women	6q14.1	6	75528025	FILIP1	RPL26P20 - RNU6-1338P	100271191	106480150	NA	27883	65030	rs12207675-T	rs12207675	0	12207675	intergenic_variant	1	0.8823	1e-7	7	(EA, women)	0.0373	[0.024-0.051] unit decrease	Affymetrix, Illumina, Perlegen [up to 2542447] (imputed)	N	Obesity	Metabolic	D009765
2017-05-23	25673412	Shungin D	2015-02-12	Nature	www.ncbi.nlm.nih.gov/pubmed/25673412	New genetic loci link adipose and insulin biology to body fat distribution.	Hip circumference adjusted for BMI	up to 56,910 European ancestry men, up to 86,570 European ancestry women	up to 36,570 European ancestry men, 30,172 European ancestry women, 915 Filipino ancestry men, 735 Filipino ancestry women, 2,351 African American/Afro-Caribbean ancestry men, 6,258 African American/Afro-Caribbean ancestry women, 2,285 South Asian ancestry men, 506 South Asian ancestry women, 195 Seychellois ancestry men, 266 Seychellois ancestry women	6p22.1	6	27183530	HIST1H2AH	TRI-AAT5-4 - TRV-CAC6-1	100189336	100189368	NA	6242	22558	rs12210905-A	rs12210905	0	12210905	intergenic_variant	1	0.8808	8e-6	5.096910013008056	(EA, women)	0.0334	[0.019-0.048] unit increase	Affymetrix, Illumina, Perlegen [up to 2542447] (imputed)	N	Obesity	Metabolic	D009765
2017-05-23	25673412	Shungin D	2015-02-12	Nature	www.ncbi.nlm.nih.gov/pubmed/25673412	New genetic loci link adipose and insulin biology to body fat distribution.	Hip circumference adjusted for BMI	up to 56,910 European ancestry men, up to 86,570 European ancestry women	up to 36,570 European ancestry men, 30,172 European ancestry women, 915 Filipino ancestry men, 735 Filipino ancestry women, 2,351 African American/Afro-Caribbean ancestry men, 6,258 African American/Afro-Caribbean ancestry women, 2,285 South Asian ancestry men, 506 South Asian ancestry women, 195 Seychellois ancestry men, 266 Seychellois ancestry women	14q23.1	14	60365461	PPM1A	LOC101927729 - RBM8B	101927729	112846	NA	41554	32238	rs1254257-T	rs1254257	0	1254257	intergenic_variant	1	0.7108	7e-9	8.154901959985743	(EA, women)	0.034	[0.022-0.046] unit decrease	Affymetrix, Illumina, Perlegen [up to 2542447] (imputed)	N	Obesity	Metabolic	D009765
2017-05-23	25673412	Shungin D	2015-02-12	Nature	www.ncbi.nlm.nih.gov/pubmed/25673412	New genetic loci link adipose and insulin biology to body fat distribution.	Hip circumference adjusted for BMI	up to 56,910 European ancestry men, up to 86,570 European ancestry women	up to 36,570 European ancestry men, 30,172 European ancestry women, 915 Filipino ancestry men, 735 Filipino ancestry women, 2,351 African American/Afro-Caribbean ancestry men, 6,258 African American/Afro-Caribbean ancestry women, 2,285 South Asian ancestry men, 506 South Asian ancestry women, 195 Seychellois ancestry men, 266 Seychellois ancestry women	1q24.2	1	170689214	PRRX1	PRRX1	NA	NA	5396	NA	NA	rs12744534-A	rs12744534	0	12744534	intron_variant	0	0.8714	2e-6	5.698970004336019	(EA, women)	0.0334	[0.02-0.047] unit decrease	Affymetrix, Illumina, Perlegen [up to 2542447] (imputed)	N	Obesity	Metabolic	D009765
2017-05-23	25673412	Shungin D	2015-02-12	Nature	www.ncbi.nlm.nih.gov/pubmed/25673412	New genetic loci link adipose and insulin biology to body fat distribution.	Hip circumference adjusted for BMI	up to 56,910 European ancestry men, up to 86,570 European ancestry women	up to 36,570 European ancestry men, 30,172 European ancestry women, 915 Filipino ancestry men, 735 Filipino ancestry women, 2,351 African American/Afro-Caribbean ancestry men, 6,258 African American/Afro-Caribbean ancestry women, 2,285 South Asian ancestry men, 506 South Asian ancestry women, 195 Seychellois ancestry men, 266 Seychellois ancestry women	12q22	12	93727538	CRADD	LOC101928731, CRADD	NA	NA	101928731, 8738	NA	NA	rs12817549-T	rs12817549	0	12817549	intron_variant	0	0.5607	1e-11	11	(EA, women)	0.0307	[0.022-0.04] unit increase	Affymetrix, Illumina, Perlegen [up to 2542447] (imputed)	N	Obesity	Metabolic	D009765
2017-05-23	25673412	Shungin D	2015-02-12	Nature	www.ncbi.nlm.nih.gov/pubmed/25673412	New genetic loci link adipose and insulin biology to body fat distribution.	Hip circumference adjusted for BMI	up to 56,910 European ancestry men, up to 86,570 European ancestry women	up to 36,570 European ancestry men, 30,172 European ancestry women, 915 Filipino ancestry men, 735 Filipino ancestry women, 2,351 African American/Afro-Caribbean ancestry men, 6,258 African American/Afro-Caribbean ancestry women, 2,285 South Asian ancestry men, 506 South Asian ancestry women, 195 Seychellois ancestry men, 266 Seychellois ancestry women	6p25.1	6	6738519	LY86	LOC101928004	NA	NA	101928004	NA	NA	rs1294410-T	rs1294410	0	1294410	intergenic_variant	0	0.3669	2e-10	9.698970004336019	(EA, women)	0.0296	[0.02-0.039] unit increase	Affymetrix, Illumina, Perlegen [up to 2542447] (imputed)	N	Obesity	Metabolic	D009765
2017-05-23	25673412	Shungin D	2015-02-12	Nature	www.ncbi.nlm.nih.gov/pubmed/25673412	New genetic loci link adipose and insulin biology to body fat distribution.	Hip circumference adjusted for BMI	up to 56,910 European ancestry men, up to 86,570 European ancestry women	up to 36,570 European ancestry men, 30,172 European ancestry women, 915 Filipino ancestry men, 735 Filipino ancestry women, 2,351 African American/Afro-Caribbean ancestry men, 6,258 African American/Afro-Caribbean ancestry women, 2,285 South Asian ancestry men, 506 South Asian ancestry women, 195 Seychellois ancestry men, 266 Seychellois ancestry women	19p13.3	19	2181608	DOT1L	DOT1L	NA	NA	84444	NA	NA	rs12980348-T	rs12980348	0	12980348	intron_variant	0	0.6075	2e-6	5.698970004336019	(EA, women)	0.0222	[0.013-0.031] unit decrease	Affymetrix, Illumina, Perlegen [up to 2542447] (imputed)	N	Obesity	Metabolic	D009765
2017-05-23	25673412	Shungin D	2015-02-12	Nature	www.ncbi.nlm.nih.gov/pubmed/25673412	New genetic loci link adipose and insulin biology to body fat distribution.	Hip circumference adjusted for BMI	up to 56,910 European ancestry men, up to 86,570 European ancestry women	up to 36,570 European ancestry men, 30,172 European ancestry women, 915 Filipino ancestry men, 735 Filipino ancestry women, 2,351 African American/Afro-Caribbean ancestry men, 6,258 African American/Afro-Caribbean ancestry women, 2,285 South Asian ancestry men, 506 South Asian ancestry women, 195 Seychellois ancestry men, 266 Seychellois ancestry women	7q32.2	7	130755103	KLF14	LOC105375508	NA	NA	105375508	NA	NA	rs13241538-C	rs13241538	0	13241538	intergenic_variant	0	0.478	1e-13	13	(EA, women)	0.0334	[0.025-0.042] unit increase	Affymetrix, Illumina, Perlegen [up to 2542447] (imputed)	N	Obesity	Metabolic	D009765
2017-05-23	25673412	Shungin D	2015-02-12	Nature	www.ncbi.nlm.nih.gov/pubmed/25673412	New genetic loci link adipose and insulin biology to body fat distribution.	Hip circumference adjusted for BMI	up to 56,910 European ancestry men, up to 86,570 European ancestry women	up to 36,570 European ancestry men, 30,172 European ancestry women, 915 Filipino ancestry men, 735 Filipino ancestry women, 2,351 African American/Afro-Caribbean ancestry men, 6,258 African American/Afro-Caribbean ancestry women, 2,285 South Asian ancestry men, 506 South Asian ancestry women, 195 Seychellois ancestry men, 266 Seychellois ancestry women	12q14.3	12	65958046	HMGA2	HMGA2	NA	NA	8091	NA	NA	rs1351394-T	rs1351394	0	1351394	3_prime_UTR_variant	0	0.4952	8e-7	6.096910013008056	(EA, women)	0.0222	[0.013-0.031] unit increase	Affymetrix, Illumina, Perlegen [up to 2542447] (imputed)	N	Obesity	Metabolic	D009765
2017-05-23	25673412	Shungin D	2015-02-12	Nature	www.ncbi.nlm.nih.gov/pubmed/25673412	New genetic loci link adipose and insulin biology to body fat distribution.	Hip circumference adjusted for BMI	up to 56,910 European ancestry men, up to 86,570 European ancestry women	up to 36,570 European ancestry men, 30,172 European ancestry women, 915 Filipino ancestry men, 735 Filipino ancestry women, 2,351 African American/Afro-Caribbean ancestry men, 6,258 African American/Afro-Caribbean ancestry women, 2,285 South Asian ancestry men, 506 South Asian ancestry women, 195 Seychellois ancestry men, 266 Seychellois ancestry women	17q21.2	17	40388941	TOP2A	TOP2A	NA	NA	7153	NA	NA	rs13695-T	rs13695	0	13695	3_prime_UTR_variant	0	0.2556	3e-7	6.522878745280337	(EA, women)	0.0286	[0.018-0.04] unit increase	Affymetrix, Illumina, Perlegen [up to 2542447] (imputed)	N	Obesity	Metabolic	D009765
2017-05-23	25673412	Shungin D	2015-02-12	Nature	www.ncbi.nlm.nih.gov/pubmed/25673412	New genetic loci link adipose and insulin biology to body fat distribution.	Hip circumference adjusted for BMI	up to 56,910 European ancestry men, up to 86,570 European ancestry women	up to 36,570 European ancestry men, 30,172 European ancestry women, 915 Filipino ancestry men, 735 Filipino ancestry women, 2,351 African American/Afro-Caribbean ancestry men, 6,258 African American/Afro-Caribbean ancestry women, 2,285 South Asian ancestry men, 506 South Asian ancestry women, 195 Seychellois ancestry men, 266 Seychellois ancestry women	17q24.3	17	70425662	KCNJ2	CALM2P1 - LOC105371884	100128390	105371884	NA	183284	385809	rs1396517-T	rs1396517	0	1396517	intergenic_variant	1	0.5003	3e-10	9.522878745280337	(EA, women)	0.0283	[0.019-0.037] unit decrease	Affymetrix, Illumina, Perlegen [up to 2542447] (imputed)	N	Obesity	Metabolic	D009765
2017-05-23	25673412	Shungin D	2015-02-12	Nature	www.ncbi.nlm.nih.gov/pubmed/25673412	New genetic loci link adipose and insulin biology to body fat distribution.	Hip circumference adjusted for BMI	up to 56,910 European ancestry men, up to 86,570 European ancestry women	up to 36,570 European ancestry men, 30,172 European ancestry women, 915 Filipino ancestry men, 735 Filipino ancestry women, 2,351 African American/Afro-Caribbean ancestry men, 6,258 African American/Afro-Caribbean ancestry women, 2,285 South Asian ancestry men, 506 South Asian ancestry women, 195 Seychellois ancestry men, 266 Seychellois ancestry women	20q11.22	20	35437976	GDF5	GDF5	NA	NA	8200	NA	NA	rs143384-A	rs143384	0	143384	5_prime_UTR_variant	0	0.5668	3e-16	15.522878745280337	(EA, women)	0.0396	[0.03-0.049] unit decrease	Affymetrix, Illumina, Perlegen [up to 2542447] (imputed)	N	Obesity	Metabolic	D009765
2017-05-23	25673412	Shungin D	2015-02-12	Nature	www.ncbi.nlm.nih.gov/pubmed/25673412	New genetic loci link adipose and insulin biology to body fat distribution.	Hip circumference adjusted for BMI	up to 56,910 European ancestry men, up to 86,570 European ancestry women	up to 36,570 European ancestry men, 30,172 European ancestry women, 915 Filipino ancestry men, 735 Filipino ancestry women, 2,351 African American/Afro-Caribbean ancestry men, 6,258 African American/Afro-Caribbean ancestry women, 2,285 South Asian ancestry men, 506 South Asian ancestry women, 195 Seychellois ancestry men, 266 Seychellois ancestry women	2p22.3	2	33135271	LTBP1	LTBP1	NA	NA	4052	NA	NA	rs1545552-A	rs1545552	0	1545552	intron_variant	0	0.2778	8e-9	8.096910013008056	(EA, women)	0.0298	[0.02-0.04] unit decrease	Affymetrix, Illumina, Perlegen [up to 2542447] (imputed)	N	Obesity	Metabolic	D009765
2017-05-23	25673412	Shungin D	2015-02-12	Nature	www.ncbi.nlm.nih.gov/pubmed/25673412	New genetic loci link adipose and insulin biology to body fat distribution.	Hip circumference adjusted for BMI	up to 56,910 European ancestry men, up to 86,570 European ancestry women	up to 36,570 European ancestry men, 30,172 European ancestry women, 915 Filipino ancestry men, 735 Filipino ancestry women, 2,351 African American/Afro-Caribbean ancestry men, 6,258 African American/Afro-Caribbean ancestry women, 2,285 South Asian ancestry men, 506 South Asian ancestry women, 195 Seychellois ancestry men, 266 Seychellois ancestry women	4q21.21	4	81247735	PRKG2	PRKG2 - RNU5A-2P	5593	100873830	NA	29898	86568	rs1662837-T	rs1662837	0	1662837	intergenic_variant	1	0.6833	2e-10	9.698970004336019	(EA, women)	0.0311	[0.021-0.041] unit decrease	Affymetrix, Illumina, Perlegen [up to 2542447] (imputed)	N	Obesity	Metabolic	D009765
2017-05-23	25673412	Shungin D	2015-02-12	Nature	www.ncbi.nlm.nih.gov/pubmed/25673412	New genetic loci link adipose and insulin biology to body fat distribution.	Hip circumference adjusted for BMI	up to 56,910 European ancestry men, up to 86,570 European ancestry women	up to 36,570 European ancestry men, 30,172 European ancestry women, 915 Filipino ancestry men, 735 Filipino ancestry women, 2,351 African American/Afro-Caribbean ancestry men, 6,258 African American/Afro-Caribbean ancestry women, 2,285 South Asian ancestry men, 506 South Asian ancestry women, 195 Seychellois ancestry men, 266 Seychellois ancestry women	6p21.31	6	34857885	UHRF1BP1	UHRF1BP1	NA	NA	54887	NA	NA	rs16894959-T	rs16894959	0	16894959	synonymous_variant	0	0.8425	3e-6	5.522878745280337	(EA, women)	0.0298	[0.017-0.042] unit decrease	Affymetrix, Illumina, Perlegen [up to 2542447] (imputed)	N	Obesity	Metabolic	D009765
2017-05-23	25673412	Shungin D	2015-02-12	Nature	www.ncbi.nlm.nih.gov/pubmed/25673412	New genetic loci link adipose and insulin biology to body fat distribution.	Hip circumference adjusted for BMI	up to 56,910 European ancestry men, up to 86,570 European ancestry women	up to 36,570 European ancestry men, 30,172 European ancestry women, 915 Filipino ancestry men, 735 Filipino ancestry women, 2,351 African American/Afro-Caribbean ancestry men, 6,258 African American/Afro-Caribbean ancestry women, 2,285 South Asian ancestry men, 506 South Asian ancestry women, 195 Seychellois ancestry men, 266 Seychellois ancestry women	16q12.2	16	53510718	AKTIP	LOC105371268	NA	NA	105371268	NA	NA	rs17193922-C	rs17193922	0	17193922	regulatory_region_variant	0	0.701	1e-6	6	(EA, women)	0.0254	[0.015-0.036] unit decrease	Affymetrix, Illumina, Perlegen [up to 2542447] (imputed)	N	Obesity	Metabolic	D009765
2017-05-23	25673412	Shungin D	2015-02-12	Nature	www.ncbi.nlm.nih.gov/pubmed/25673412	New genetic loci link adipose and insulin biology to body fat distribution.	Hip circumference adjusted for BMI	up to 56,910 European ancestry men, up to 86,570 European ancestry women	up to 36,570 European ancestry men, 30,172 European ancestry women, 915 Filipino ancestry men, 735 Filipino ancestry women, 2,351 African American/Afro-Caribbean ancestry men, 6,258 African American/Afro-Caribbean ancestry women, 2,285 South Asian ancestry men, 506 South Asian ancestry women, 195 Seychellois ancestry men, 266 Seychellois ancestry women	12q24.31	12	123131967	PITPNM2	PITPNM2 - MPHOSPH9	57605	10198	NA	21478	20357	rs1727294-A	rs1727294	0	1727294	intron_variant	1	0.2147	6e-14	13.221848749616356	(EA, women)	0.0414	[0.031-0.052] unit increase	Affymetrix, Illumina, Perlegen [up to 2542447] (imputed)	N	Obesity	Metabolic	D009765
2017-05-23	25673412	Shungin D	2015-02-12	Nature	www.ncbi.nlm.nih.gov/pubmed/25673412	New genetic loci link adipose and insulin biology to body fat distribution.	Hip circumference adjusted for BMI	up to 56,910 European ancestry men, up to 86,570 European ancestry women	up to 36,570 European ancestry men, 30,172 European ancestry women, 915 Filipino ancestry men, 735 Filipino ancestry women, 2,351 African American/Afro-Caribbean ancestry men, 6,258 African American/Afro-Caribbean ancestry women, 2,285 South Asian ancestry men, 506 South Asian ancestry women, 195 Seychellois ancestry men, 266 Seychellois ancestry women	1q24.3	1	172113953	DNM3	DNM3	NA	NA	26052	NA	NA	rs17346473-A	rs17346473	0	17346473	intron_variant	0	0.7233	2e-10	9.698970004336019	(EA, women)	0.0322	[0.022-0.042] unit decrease	Affymetrix, Illumina, Perlegen [up to 2542447] (imputed)	N	Obesity	Metabolic	D009765
2017-05-23	25673412	Shungin D	2015-02-12	Nature	www.ncbi.nlm.nih.gov/pubmed/25673412	New genetic loci link adipose and insulin biology to body fat distribution.	Hip circumference adjusted for BMI	up to 56,910 European ancestry men, up to 86,570 European ancestry women	up to 36,570 European ancestry men, 30,172 European ancestry women, 915 Filipino ancestry men, 735 Filipino ancestry women, 2,351 African American/Afro-Caribbean ancestry men, 6,258 African American/Afro-Caribbean ancestry women, 2,285 South Asian ancestry men, 506 South Asian ancestry women, 195 Seychellois ancestry men, 266 Seychellois ancestry women	3p25.2	3	12447843	PPARG	PPARG	NA	NA	5468	NA	NA	rs17819328-T	rs17819328	0	17819328	intergenic_variant	0	0.5686	2e-10	9.698970004336019	(EA, women)	0.03	[0.021-0.039] unit increase	Affymetrix, Illumina, Perlegen [up to 2542447] (imputed)	N	Obesity	Metabolic	D009765
2017-05-23	25673412	Shungin D	2015-02-12	Nature	www.ncbi.nlm.nih.gov/pubmed/25673412	New genetic loci link adipose and insulin biology to body fat distribution.	Hip circumference adjusted for BMI	up to 56,910 European ancestry men, up to 86,570 European ancestry women	up to 36,570 European ancestry men, 30,172 European ancestry women, 915 Filipino ancestry men, 735 Filipino ancestry women, 2,351 African American/Afro-Caribbean ancestry men, 6,258 African American/Afro-Caribbean ancestry women, 2,285 South Asian ancestry men, 506 South Asian ancestry women, 195 Seychellois ancestry men, 266 Seychellois ancestry women	4q31.21	4	144653692	HHIP	HHIP	NA	NA	64399	NA	NA	rs1812175-A	rs1812175	0	1812175	intron_variant	0	0.1651	1e-16	16	(EA, women)	0.051	[0.039-0.063] unit decrease	Affymetrix, Illumina, Perlegen [up to 2542447] (imputed)	N	Obesity	Metabolic	D009765
2017-05-23	25673412	Shungin D	2015-02-12	Nature	www.ncbi.nlm.nih.gov/pubmed/25673412	New genetic loci link adipose and insulin biology to body fat distribution.	Hip circumference adjusted for BMI	up to 56,910 European ancestry men, up to 86,570 European ancestry women	up to 36,570 European ancestry men, 30,172 European ancestry women, 915 Filipino ancestry men, 735 Filipino ancestry women, 2,351 African American/Afro-Caribbean ancestry men, 6,258 African American/Afro-Caribbean ancestry women, 2,285 South Asian ancestry men, 506 South Asian ancestry women, 195 Seychellois ancestry men, 266 Seychellois ancestry women	18q21.1	18	49035660	DYM	LOC100129878	NA	NA	100129878	NA	NA	rs181553-A	rs181553	0	181553	intron_variant	0	0.6769	3e-10	9.522878745280337	(EA, women)	0.0305	[0.021-0.04] unit increase	Affymetrix, Illumina, Perlegen [up to 2542447] (imputed)	N	Obesity	Metabolic	D009765
2017-05-23	25673412	Shungin D	2015-02-12	Nature	www.ncbi.nlm.nih.gov/pubmed/25673412	New genetic loci link adipose and insulin biology to body fat distribution.	Hip circumference adjusted for BMI	up to 56,910 European ancestry men, up to 86,570 European ancestry women	up to 36,570 European ancestry men, 30,172 European ancestry women, 915 Filipino ancestry men, 735 Filipino ancestry women, 2,351 African American/Afro-Caribbean ancestry men, 6,258 African American/Afro-Caribbean ancestry women, 2,285 South Asian ancestry men, 506 South Asian ancestry women, 195 Seychellois ancestry men, 266 Seychellois ancestry women	17p13.3	17	519811	VPF53, FAM101B	VPS53	NA	NA	55275	NA	NA	rs2034088-T	rs2034088	0	2034088	intron_variant	0	0.5258	1e-9	9	(EA, women)	0.0278	[0.019-0.037] unit increase	Affymetrix, Illumina, Perlegen [up to 2542447] (imputed)	N	Obesity	Metabolic	D009765
2017-05-23	25673412	Shungin D	2015-02-12	Nature	www.ncbi.nlm.nih.gov/pubmed/25673412	New genetic loci link adipose and insulin biology to body fat distribution.	Hip circumference adjusted for BMI	up to 56,910 European ancestry men, up to 86,570 European ancestry women	up to 36,570 European ancestry men, 30,172 European ancestry women, 915 Filipino ancestry men, 735 Filipino ancestry women, 2,351 African American/Afro-Caribbean ancestry men, 6,258 African American/Afro-Caribbean ancestry women, 2,285 South Asian ancestry men, 506 South Asian ancestry women, 195 Seychellois ancestry men, 266 Seychellois ancestry women	4p16.3	4	1699590	SLBP	SLBP	NA	NA	7884	NA	NA	rs2247341-A	rs2247341	0	2247341	synonymous_variant	0	0.355	8e-7	6.096910013008056	(EA, women)	0.0235	[0.014-0.033] unit increase	Affymetrix, Illumina, Perlegen [up to 2542447] (imputed)	N	Obesity	Metabolic	D009765
2017-05-23	25673412	Shungin D	2015-02-12	Nature	www.ncbi.nlm.nih.gov/pubmed/25673412	New genetic loci link adipose and insulin biology to body fat distribution.	Hip circumference adjusted for BMI	up to 56,910 European ancestry men, up to 86,570 European ancestry women	up to 36,570 European ancestry men, 30,172 European ancestry women, 915 Filipino ancestry men, 735 Filipino ancestry women, 2,351 African American/Afro-Caribbean ancestry men, 6,258 African American/Afro-Caribbean ancestry women, 2,285 South Asian ancestry men, 506 South Asian ancestry women, 195 Seychellois ancestry men, 266 Seychellois ancestry women	3p25.1	3	13514336	HDAC11	HDAC11 - FBLN2	79885	2199	NA	7912	34789	rs2597513-T	rs2597513	0	2597513	regulatory_region_variant	1	0.8966	2e-6	5.698970004336019	(EA, women)	0.0361	[0.021-0.051] unit decrease	Affymetrix, Illumina, Perlegen [up to 2542447] (imputed)	N	Obesity	Metabolic	D009765
2017-05-23	25673412	Shungin D	2015-02-12	Nature	www.ncbi.nlm.nih.gov/pubmed/25673412	New genetic loci link adipose and insulin biology to body fat distribution.	Hip circumference adjusted for BMI	up to 56,910 European ancestry men, up to 86,570 European ancestry women	up to 36,570 European ancestry men, 30,172 European ancestry women, 915 Filipino ancestry men, 735 Filipino ancestry women, 2,351 African American/Afro-Caribbean ancestry men, 6,258 African American/Afro-Caribbean ancestry women, 2,285 South Asian ancestry men, 506 South Asian ancestry women, 195 Seychellois ancestry men, 266 Seychellois ancestry women	12p11.22	12	28381482	CCDC91	CCDC91	NA	NA	55297	NA	NA	rs2638953-C	rs2638953	0	2638953	intron_variant	0	0.6837	4e-6	5.3979400086720375	(EA, women)	0.0223	[0.013-0.032] unit increase	Affymetrix, Illumina, Perlegen [up to 2542447] (imputed)	N	Obesity	Metabolic	D009765
2017-05-23	25673412	Shungin D	2015-02-12	Nature	www.ncbi.nlm.nih.gov/pubmed/25673412	New genetic loci link adipose and insulin biology to body fat distribution.	Hip circumference adjusted for BMI	up to 56,910 European ancestry men, up to 86,570 European ancestry women	up to 36,570 European ancestry men, 30,172 European ancestry women, 915 Filipino ancestry men, 735 Filipino ancestry women, 2,351 African American/Afro-Caribbean ancestry men, 6,258 African American/Afro-Caribbean ancestry women, 2,285 South Asian ancestry men, 506 South Asian ancestry women, 195 Seychellois ancestry men, 266 Seychellois ancestry women	1q41	1	219580167	ZC3H11B	LOC102723886 - ZC3H11B	102723886	643136	NA	22843	27760	rs2820443-T	rs2820443	0	2820443	regulatory_region_variant	1	0.717	4e-35	34.39794000867204	(EA, women)	0.0622	[0.052-0.072] unit decrease	Affymetrix, Illumina, Perlegen [up to 2542447] (imputed)	N	Obesity	Metabolic	D009765
2017-05-23	25673412	Shungin D	2015-02-12	Nature	www.ncbi.nlm.nih.gov/pubmed/25673412	New genetic loci link adipose and insulin biology to body fat distribution.	Hip circumference adjusted for BMI	up to 56,910 European ancestry men, up to 86,570 European ancestry women	up to 36,570 European ancestry men, 30,172 European ancestry women, 915 Filipino ancestry men, 735 Filipino ancestry women, 2,351 African American/Afro-Caribbean ancestry men, 6,258 African American/Afro-Caribbean ancestry women, 2,285 South Asian ancestry men, 506 South Asian ancestry women, 195 Seychellois ancestry men, 266 Seychellois ancestry women	16p13.3	16	4395326	CORO7	CORO7-PAM16, CORO7	NA	NA	100529144, 79585	NA	NA	rs3747579-T	rs3747579	0	3747579	missense_variant	0	0.726	6e-6	5.221848749616356	(EA, women)	0.0231	[0.013-0.033] unit increase	Affymetrix, Illumina, Perlegen [up to 2542447] (imputed)	N	Obesity	Metabolic	D009765
2017-05-23	25673412	Shungin D	2015-02-12	Nature	www.ncbi.nlm.nih.gov/pubmed/25673412	New genetic loci link adipose and insulin biology to body fat distribution.	Hip circumference adjusted for BMI	up to 56,910 European ancestry men, up to 86,570 European ancestry women	up to 36,570 European ancestry men, 30,172 European ancestry women, 915 Filipino ancestry men, 735 Filipino ancestry women, 2,351 African American/Afro-Caribbean ancestry men, 6,258 African American/Afro-Caribbean ancestry women, 2,285 South Asian ancestry men, 506 South Asian ancestry women, 195 Seychellois ancestry men, 266 Seychellois ancestry women	1p13.2	1	112694059	MOV10	MOV10	NA	NA	4343	NA	NA	rs3748656-T	rs3748656	0	3748656	synonymous_variant	0	0.2402	9e-7	6.045757490560675	(EA, women)	0.0267	[0.016-0.037] unit decrease	Affymetrix, Illumina, Perlegen [up to 2542447] (imputed)	N	Obesity	Metabolic	D009765
2017-05-23	25673412	Shungin D	2015-02-12	Nature	www.ncbi.nlm.nih.gov/pubmed/25673412	New genetic loci link adipose and insulin biology to body fat distribution.	Hip circumference adjusted for BMI	up to 56,910 European ancestry men, up to 86,570 European ancestry women	up to 36,570 European ancestry men, 30,172 European ancestry women, 915 Filipino ancestry men, 735 Filipino ancestry women, 2,351 African American/Afro-Caribbean ancestry men, 6,258 African American/Afro-Caribbean ancestry women, 2,285 South Asian ancestry men, 506 South Asian ancestry women, 195 Seychellois ancestry men, 266 Seychellois ancestry women	2p16.1	2	55869757	EFEMP1	EFEMP1	NA	NA	2202	NA	NA	rs3791679-A	rs3791679	0	3791679	intron_variant	0	0.7597	6e-10	9.221848749616356	(EA, women)	0.0327	[0.022-0.043] unit increase	Affymetrix, Illumina, Perlegen [up to 2542447] (imputed)	N	Obesity	Metabolic	D009765
2017-05-23	25673412	Shungin D	2015-02-12	Nature	www.ncbi.nlm.nih.gov/pubmed/25673412	New genetic loci link adipose and insulin biology to body fat distribution.	Hip circumference adjusted for BMI	up to 56,910 European ancestry men, up to 86,570 European ancestry women	up to 36,570 European ancestry men, 30,172 European ancestry women, 915 Filipino ancestry men, 735 Filipino ancestry women, 2,351 African American/Afro-Caribbean ancestry men, 6,258 African American/Afro-Caribbean ancestry women, 2,285 South Asian ancestry men, 506 South Asian ancestry women, 195 Seychellois ancestry men, 266 Seychellois ancestry women	7q21.2	7	92618762	CDK6	CDK6	NA	NA	1021	NA	NA	rs42235-T	rs42235	0	42235	intron_variant	0	0.3154	2e-13	12.698970004336019	(EA, women)	0.0366	[0.027-0.046] unit increase	Affymetrix, Illumina, Perlegen [up to 2542447] (imputed)	N	Obesity	Metabolic	D009765
2017-05-23	25673412	Shungin D	2015-02-12	Nature	www.ncbi.nlm.nih.gov/pubmed/25673412	New genetic loci link adipose and insulin biology to body fat distribution.	Hip circumference adjusted for BMI	up to 56,910 European ancestry men, up to 86,570 European ancestry women	up to 36,570 European ancestry men, 30,172 European ancestry women, 915 Filipino ancestry men, 735 Filipino ancestry women, 2,351 African American/Afro-Caribbean ancestry men, 6,258 African American/Afro-Caribbean ancestry women, 2,285 South Asian ancestry men, 506 South Asian ancestry women, 195 Seychellois ancestry men, 266 Seychellois ancestry women	3q26.31	3	172253069	FNDC3B	FNDC3B	NA	NA	64778	NA	NA	rs4243400-A	rs4243400	0	4243400	intron_variant	0	0.5129	1e-9	9	(EA, women)	0.0276	[0.019-0.037] unit decrease	Affymetrix, Illumina, Perlegen [up to 2542447] (imputed)	N	Obesity	Metabolic	D009765
2017-05-23	25673412	Shungin D	2015-02-12	Nature	www.ncbi.nlm.nih.gov/pubmed/25673412	New genetic loci link adipose and insulin biology to body fat distribution.	Hip circumference adjusted for BMI	up to 56,910 European ancestry men, up to 86,570 European ancestry women	up to 36,570 European ancestry men, 30,172 European ancestry women, 915 Filipino ancestry men, 735 Filipino ancestry women, 2,351 African American/Afro-Caribbean ancestry men, 6,258 African American/Afro-Caribbean ancestry women, 2,285 South Asian ancestry men, 506 South Asian ancestry women, 195 Seychellois ancestry men, 266 Seychellois ancestry women	18q11.2	18	23155444	CABLES1	CABLES1	NA	NA	91768	NA	NA	rs4369779-T	rs4369779	0	4369779	intron_variant	0	0.2096	6e-11	10.221848749616356	(EA, women)	0.0363	[0.025-0.047] unit decrease	Affymetrix, Illumina, Perlegen [up to 2542447] (imputed)	N	Obesity	Metabolic	D009765
2017-05-23	25673412	Shungin D	2015-02-12	Nature	www.ncbi.nlm.nih.gov/pubmed/25673412	New genetic loci link adipose and insulin biology to body fat distribution.	Hip circumference adjusted for BMI	up to 56,910 European ancestry men, up to 86,570 European ancestry women	up to 36,570 European ancestry men, 30,172 European ancestry women, 915 Filipino ancestry men, 735 Filipino ancestry women, 2,351 African American/Afro-Caribbean ancestry men, 6,258 African American/Afro-Caribbean ancestry women, 2,285 South Asian ancestry men, 506 South Asian ancestry women, 195 Seychellois ancestry men, 266 Seychellois ancestry women	9q22.32	9	95493953	PTCH1	PTCH1	NA	NA	5727	NA	NA	rs473902-T	rs473902	0	473902	intron_variant	0	0.9161	2e-9	8.698970004336019	(EA, women)	0.0582	[0.039-0.077] unit increase	Affymetrix, Illumina, Perlegen [up to 2542447] (imputed)	N	Obesity	Metabolic	D009765
2017-05-23	25673412	Shungin D	2015-02-12	Nature	www.ncbi.nlm.nih.gov/pubmed/25673412	New genetic loci link adipose and insulin biology to body fat distribution.	Hip circumference adjusted for BMI	up to 56,910 European ancestry men, up to 86,570 European ancestry women	up to 36,570 European ancestry men, 30,172 European ancestry women, 915 Filipino ancestry men, 735 Filipino ancestry women, 2,351 African American/Afro-Caribbean ancestry men, 6,258 African American/Afro-Caribbean ancestry women, 2,285 South Asian ancestry men, 506 South Asian ancestry women, 195 Seychellois ancestry men, 266 Seychellois ancestry women	13q14.3	13	50598827	DLEU7	DLEU1 - LOC107984568	10301	107984568	NA	70184	84084	rs558003-A	rs558003	0	558003	intron_variant	1	0.0969	5e-11	10.301029995663981	(EA, women)	0.0527	[0.037-0.068] unit increase	Affymetrix, Illumina, Perlegen [up to 2542447] (imputed)	N	Obesity	Metabolic	D009765
2017-05-23	25673412	Shungin D	2015-02-12	Nature	www.ncbi.nlm.nih.gov/pubmed/25673412	New genetic loci link adipose and insulin biology to body fat distribution.	Hip circumference adjusted for BMI	up to 56,910 European ancestry men, up to 86,570 European ancestry women	up to 36,570 European ancestry men, 30,172 European ancestry women, 915 Filipino ancestry men, 735 Filipino ancestry women, 2,351 African American/Afro-Caribbean ancestry men, 6,258 African American/Afro-Caribbean ancestry women, 2,285 South Asian ancestry men, 506 South Asian ancestry women, 195 Seychellois ancestry men, 266 Seychellois ancestry women	20q11.23	20	35956725	SCAND1	CNBD2	NA	NA	140894	NA	NA	rs6060717-T	rs6060717	0	6060717	intron_variant	0	0.8225	1e-7	7	(EA, women)	0.0314	[0.02-0.043] unit decrease	Affymetrix, Illumina, Perlegen [up to 2542447] (imputed)	N	Obesity	Metabolic	D009765
2017-05-23	25673412	Shungin D	2015-02-12	Nature	www.ncbi.nlm.nih.gov/pubmed/25673412	New genetic loci link adipose and insulin biology to body fat distribution.	Hip circumference adjusted for BMI	up to 56,910 European ancestry men, up to 86,570 European ancestry women	up to 36,570 European ancestry men, 30,172 European ancestry women, 915 Filipino ancestry men, 735 Filipino ancestry women, 2,351 African American/Afro-Caribbean ancestry men, 6,258 African American/Afro-Caribbean ancestry women, 2,285 South Asian ancestry men, 506 South Asian ancestry women, 195 Seychellois ancestry men, 266 Seychellois ancestry women	20q11.22	20	34824068	NCOA6	NCOA6	NA	NA	23054	NA	NA	rs6088619-A	rs6088619	0	6088619	intron_variant	0	0.8714	8e-8	7.096910013008056	(EA, women)	0.0376	[0.024-0.051] unit decrease	Affymetrix, Illumina, Perlegen [up to 2542447] (imputed)	N	Obesity	Metabolic	D009765
2017-05-23	25673412	Shungin D	2015-02-12	Nature	www.ncbi.nlm.nih.gov/pubmed/25673412	New genetic loci link adipose and insulin biology to body fat distribution.	Hip circumference adjusted for BMI	up to 56,910 European ancestry men, up to 86,570 European ancestry women	up to 36,570 European ancestry men, 30,172 European ancestry women, 915 Filipino ancestry men, 735 Filipino ancestry women, 2,351 African American/Afro-Caribbean ancestry men, 6,258 African American/Afro-Caribbean ancestry women, 2,285 South Asian ancestry men, 506 South Asian ancestry women, 195 Seychellois ancestry men, 266 Seychellois ancestry women	8q24.21	8	129713419	GSDMC	GSDMC	NA	NA	56169	NA	NA	rs6470764-T	rs6470764	0	6470764	intergenic_variant	0	0.1982	2e-9	8.698970004336019	(EA, women)	0.035	[0.024-0.046] unit decrease	Affymetrix, Illumina, Perlegen [up to 2542447] (imputed)	N	Obesity	Metabolic	D009765
2017-05-23	25673412	Shungin D	2015-02-12	Nature	www.ncbi.nlm.nih.gov/pubmed/25673412	New genetic loci link adipose and insulin biology to body fat distribution.	Hip circumference adjusted for BMI	up to 56,910 European ancestry men, up to 86,570 European ancestry women	up to 36,570 European ancestry men, 30,172 European ancestry women, 915 Filipino ancestry men, 735 Filipino ancestry women, 2,351 African American/Afro-Caribbean ancestry men, 6,258 African American/Afro-Caribbean ancestry women, 2,285 South Asian ancestry men, 506 South Asian ancestry women, 195 Seychellois ancestry men, 266 Seychellois ancestry women	6q24.2	6	142395149	GPR126	ADGRG6	NA	NA	57211	NA	NA	rs6570509-T	rs6570509	0	6570509	intron_variant	0	0.2874	3e-16	15.522878745280337	(EA, women)	0.0423	[0.032-0.052] unit decrease	Affymetrix, Illumina, Perlegen [up to 2542447] (imputed)	N	Obesity	Metabolic	D009765
2017-05-23	25673412	Shungin D	2015-02-12	Nature	www.ncbi.nlm.nih.gov/pubmed/25673412	New genetic loci link adipose and insulin biology to body fat distribution.	Hip circumference adjusted for BMI	up to 56,910 European ancestry men, up to 86,570 European ancestry women	up to 36,570 European ancestry men, 30,172 European ancestry women, 915 Filipino ancestry men, 735 Filipino ancestry women, 2,351 African American/Afro-Caribbean ancestry men, 6,258 African American/Afro-Caribbean ancestry women, 2,285 South Asian ancestry men, 506 South Asian ancestry women, 195 Seychellois ancestry men, 266 Seychellois ancestry women	1p36.13	1	17001705	ATP13A2	ATP13A2	NA	NA	23400	NA	NA	rs6657613-A	rs6657613	0	6657613	intron_variant	0	0.5026	4e-9	8.397940008672037	(EA, women)	0.0268	[0.018-0.036] unit decrease	Affymetrix, Illumina, Perlegen [up to 2542447] (imputed)	N	Obesity	Metabolic	D009765
2017-05-23	25673412	Shungin D	2015-02-12	Nature	www.ncbi.nlm.nih.gov/pubmed/25673412	New genetic loci link adipose and insulin biology to body fat distribution.	Hip circumference adjusted for BMI	up to 56,910 European ancestry men, up to 86,570 European ancestry women	up to 36,570 European ancestry men, 30,172 European ancestry women, 915 Filipino ancestry men, 735 Filipino ancestry women, 2,351 African American/Afro-Caribbean ancestry men, 6,258 African American/Afro-Caribbean ancestry women, 2,285 South Asian ancestry men, 506 South Asian ancestry women, 195 Seychellois ancestry men, 266 Seychellois ancestry women	1q42.13	1	227583515	ZNF678	ZNF678	NA	NA	339500	NA	NA	rs6672530-A	rs6672530	0	6672530	intron_variant	0	0.8129	1e-7	7	(EA, women)	0.0313	[0.02-0.043] unit increase	Affymetrix, Illumina, Perlegen [up to 2542447] (imputed)	N	Obesity	Metabolic	D009765
2017-05-23	25673412	Shungin D	2015-02-12	Nature	www.ncbi.nlm.nih.gov/pubmed/25673412	New genetic loci link adipose and insulin biology to body fat distribution.	Hip circumference adjusted for BMI	up to 56,910 European ancestry men, up to 86,570 European ancestry women	up to 36,570 European ancestry men, 30,172 European ancestry women, 915 Filipino ancestry men, 735 Filipino ancestry women, 2,351 African American/Afro-Caribbean ancestry men, 6,258 African American/Afro-Caribbean ancestry women, 2,285 South Asian ancestry men, 506 South Asian ancestry women, 195 Seychellois ancestry men, 266 Seychellois ancestry women	2q37.3	2	240901294	C2orf54	C2orf54 - LOC728763	79919	728763	NA	4405	17754	rs6739772-A	rs6739772	0	6739772	upstream_gene_variant	1	0.2901	2e-9	8.698970004336019	(EA, women)	0.0299	[0.02-0.04] unit decrease	Affymetrix, Illumina, Perlegen [up to 2542447] (imputed)	N	Obesity	Metabolic	D009765
2017-05-23	25673412	Shungin D	2015-02-12	Nature	www.ncbi.nlm.nih.gov/pubmed/25673412	New genetic loci link adipose and insulin biology to body fat distribution.	Hip circumference adjusted for BMI	up to 56,910 European ancestry men, up to 86,570 European ancestry women	up to 36,570 European ancestry men, 30,172 European ancestry women, 915 Filipino ancestry men, 735 Filipino ancestry women, 2,351 African American/Afro-Caribbean ancestry men, 6,258 African American/Afro-Caribbean ancestry women, 2,285 South Asian ancestry men, 506 South Asian ancestry women, 195 Seychellois ancestry men, 266 Seychellois ancestry women	11q13.1	11	65477067	MALAT1	LOC101927789 - LOC105369346	101927789	105369346	NA	10076	10174	rs686320-C	rs686320	0	686320	regulatory_region_variant	1	0.1246	7e-8	7.154901959985743	(EA, women)	0.0381	[0.024-0.052] unit decrease	Affymetrix, Illumina, Perlegen [up to 2542447] (imputed)	N	Obesity	Metabolic	D009765
2017-05-23	25673412	Shungin D	2015-02-12	Nature	www.ncbi.nlm.nih.gov/pubmed/25673412	New genetic loci link adipose and insulin biology to body fat distribution.	Hip circumference adjusted for BMI	up to 56,910 European ancestry men, up to 86,570 European ancestry women	up to 36,570 European ancestry men, 30,172 European ancestry women, 915 Filipino ancestry men, 735 Filipino ancestry women, 2,351 African American/Afro-Caribbean ancestry men, 6,258 African American/Afro-Caribbean ancestry women, 2,285 South Asian ancestry men, 506 South Asian ancestry women, 195 Seychellois ancestry men, 266 Seychellois ancestry women	8q24.22	8	134604494	ZFAT	ZFAT	NA	NA	57623	NA	NA	rs7007820-A	rs7007820	0	7007820	intron_variant	0	0.592	4e-7	6.3979400086720375	(EA, women)	0.0231	[0.014-0.032] unit increase	Affymetrix, Illumina, Perlegen [up to 2542447] (imputed)	N	Obesity	Metabolic	D009765
2017-05-23	25673412	Shungin D	2015-02-12	Nature	www.ncbi.nlm.nih.gov/pubmed/25673412	New genetic loci link adipose and insulin biology to body fat distribution.	Hip circumference adjusted for BMI	up to 56,910 European ancestry men, up to 86,570 European ancestry women	up to 36,570 European ancestry men, 30,172 European ancestry women, 915 Filipino ancestry men, 735 Filipino ancestry women, 2,351 African American/Afro-Caribbean ancestry men, 6,258 African American/Afro-Caribbean ancestry women, 2,285 South Asian ancestry men, 506 South Asian ancestry women, 195 Seychellois ancestry men, 266 Seychellois ancestry women	8p21.2	8	23525691	SLC25A37	LOC105379327 - SLC25A37	105379327	51312	NA	31800	3104	rs7008867-A	rs7008867	0	7008867	upstream_gene_variant	1	0.2518	5e-7	6.301029995663981	(EA, women)	0.0264	[0.016-0.037] unit increase	Affymetrix, Illumina, Perlegen [up to 2542447] (imputed)	N	Obesity	Metabolic	D009765
2017-05-23	25673412	Shungin D	2015-02-12	Nature	www.ncbi.nlm.nih.gov/pubmed/25673412	New genetic loci link adipose and insulin biology to body fat distribution.	Hip circumference adjusted for BMI	up to 56,910 European ancestry men, up to 86,570 European ancestry women	up to 36,570 European ancestry men, 30,172 European ancestry women, 915 Filipino ancestry men, 735 Filipino ancestry women, 2,351 African American/Afro-Caribbean ancestry men, 6,258 African American/Afro-Caribbean ancestry women, 2,285 South Asian ancestry men, 506 South Asian ancestry women, 195 Seychellois ancestry men, 266 Seychellois ancestry women	9q33.2	9	120731784	C5, FBXW2	AHCYP2 - FBXW2	392387	26190	NA	9627	25192	rs7044106-C	rs7044106	0	7044106	regulatory_region_variant	1	0.2348	6e-9	8.221848749616356	(EA, women)	0.0387	[0.026-0.052] unit increase	Affymetrix, Illumina, Perlegen [up to 2542447] (imputed)	N	Obesity	Metabolic	D009765
2017-05-23	25673412	Shungin D	2015-02-12	Nature	www.ncbi.nlm.nih.gov/pubmed/25673412	New genetic loci link adipose and insulin biology to body fat distribution.	Hip circumference adjusted for BMI	up to 56,910 European ancestry men, up to 86,570 European ancestry women	up to 36,570 European ancestry men, 30,172 European ancestry women, 915 Filipino ancestry men, 735 Filipino ancestry women, 2,351 African American/Afro-Caribbean ancestry men, 6,258 African American/Afro-Caribbean ancestry women, 2,285 South Asian ancestry men, 506 South Asian ancestry women, 195 Seychellois ancestry men, 266 Seychellois ancestry women	15q25.2	15	83845538	ADAMTSL3	ADAMTSL3	NA	NA	57188	NA	NA	rs7162542-C	rs7162542	0	7162542	intron_variant	0	0.4427	1e-20	20	(EA, women)	0.0426	[0.034-0.052] unit decrease	Affymetrix, Illumina, Perlegen [up to 2542447] (imputed)	N	Obesity	Metabolic	D009765
2017-05-23	25673412	Shungin D	2015-02-12	Nature	www.ncbi.nlm.nih.gov/pubmed/25673412	New genetic loci link adipose and insulin biology to body fat distribution.	Hip circumference adjusted for BMI	up to 56,910 European ancestry men, up to 86,570 European ancestry women	up to 36,570 European ancestry men, 30,172 European ancestry women, 915 Filipino ancestry men, 735 Filipino ancestry women, 2,351 African American/Afro-Caribbean ancestry men, 6,258 African American/Afro-Caribbean ancestry women, 2,285 South Asian ancestry men, 506 South Asian ancestry women, 195 Seychellois ancestry men, 266 Seychellois ancestry women	16p11.2	16	28846324	TUFM	TUFM	NA	NA	7284	NA	NA	rs7187776-A	rs7187776	0	7187776	5_prime_UTR_variant	0	0.5907	7e-8	7.154901959985743	(EA, women)	0.0247	[0.016-0.034] unit decrease	Affymetrix, Illumina, Perlegen [up to 2542447] (imputed)	N	Obesity	Metabolic	D009765
2017-05-23	25673412	Shungin D	2015-02-12	Nature	www.ncbi.nlm.nih.gov/pubmed/25673412	New genetic loci link adipose and insulin biology to body fat distribution.	Hip circumference adjusted for BMI	up to 56,910 European ancestry men, up to 86,570 European ancestry women	up to 36,570 European ancestry men, 30,172 European ancestry women, 915 Filipino ancestry men, 735 Filipino ancestry women, 2,351 African American/Afro-Caribbean ancestry men, 6,258 African American/Afro-Caribbean ancestry women, 2,285 South Asian ancestry men, 506 South Asian ancestry women, 195 Seychellois ancestry men, 266 Seychellois ancestry women	17q23.3	17	63816038	DDX42	DDX42	NA	NA	11325	NA	NA	rs7223966-A	rs7223966	0	7223966	intron_variant	0	0.2762	1e-6	6	(EA, women)	0.0244	[0.014-0.034] unit increase	Affymetrix, Illumina, Perlegen [up to 2542447] (imputed)	N	Obesity	Metabolic	D009765
2017-05-23	25673412	Shungin D	2015-02-12	Nature	www.ncbi.nlm.nih.gov/pubmed/25673412	New genetic loci link adipose and insulin biology to body fat distribution.	Hip circumference adjusted for BMI	up to 56,910 European ancestry men, up to 86,570 European ancestry women	up to 36,570 European ancestry men, 30,172 European ancestry women, 915 Filipino ancestry men, 735 Filipino ancestry women, 2,351 African American/Afro-Caribbean ancestry men, 6,258 African American/Afro-Caribbean ancestry women, 2,285 South Asian ancestry men, 506 South Asian ancestry women, 195 Seychellois ancestry men, 266 Seychellois ancestry women	3q23	3	141386728	ZBTB38	ZBTB38	NA	NA	253461	NA	NA	rs724016-A	rs724016	0	724016	5_prime_UTR_variant	0	0.5572	2e-22	21.69897000433602	(EA, women)	0.0439	[0.035-0.053] unit decrease	Affymetrix, Illumina, Perlegen [up to 2542447] (imputed)	N	Obesity	Metabolic	D009765
2017-05-23	25673412	Shungin D	2015-02-12	Nature	www.ncbi.nlm.nih.gov/pubmed/25673412	New genetic loci link adipose and insulin biology to body fat distribution.	Hip circumference adjusted for BMI	up to 56,910 European ancestry men, up to 86,570 European ancestry women	up to 36,570 European ancestry men, 30,172 European ancestry women, 915 Filipino ancestry men, 735 Filipino ancestry women, 2,351 African American/Afro-Caribbean ancestry men, 6,258 African American/Afro-Caribbean ancestry women, 2,285 South Asian ancestry men, 506 South Asian ancestry women, 195 Seychellois ancestry men, 266 Seychellois ancestry women	6p12.1	6	53675537	KLHL31	KLHL31 - LRRC1	401265	55227	NA	9683	118960	rs7739232-A	rs7739232	0	7739232	intergenic_variant	1	0.0729	1e-8	8	(EA, women)	0.063	[0.041-0.085] unit increase	Affymetrix, Illumina, Perlegen [up to 2542447] (imputed)	N	Obesity	Metabolic	D009765
2017-05-23	25673412	Shungin D	2015-02-12	Nature	www.ncbi.nlm.nih.gov/pubmed/25673412	New genetic loci link adipose and insulin biology to body fat distribution.	Hip circumference adjusted for BMI	up to 56,910 European ancestry men, up to 86,570 European ancestry women	up to 36,570 European ancestry men, 30,172 European ancestry women, 915 Filipino ancestry men, 735 Filipino ancestry women, 2,351 African American/Afro-Caribbean ancestry men, 6,258 African American/Afro-Caribbean ancestry women, 2,285 South Asian ancestry men, 506 South Asian ancestry women, 195 Seychellois ancestry men, 266 Seychellois ancestry women	6q16.3	6	104931079	LIN28B	LOC100422315 - LINC00577	100422315	100113403	NA	69735	5215	rs7759938-T	rs7759938	0	7759938	intron_variant	1	0.6803	2e-6	5.698970004336019	(EA, women)	0.0231	[0.013-0.033] unit decrease	Affymetrix, Illumina, Perlegen [up to 2542447] (imputed)	N	Obesity	Metabolic	D009765
2017-05-23	25673412	Shungin D	2015-02-12	Nature	www.ncbi.nlm.nih.gov/pubmed/25673412	New genetic loci link adipose and insulin biology to body fat distribution.	Hip circumference adjusted for BMI	up to 56,910 European ancestry men, up to 86,570 European ancestry women	up to 36,570 European ancestry men, 30,172 European ancestry women, 915 Filipino ancestry men, 735 Filipino ancestry women, 2,351 African American/Afro-Caribbean ancestry men, 6,258 African American/Afro-Caribbean ancestry women, 2,285 South Asian ancestry men, 506 South Asian ancestry women, 195 Seychellois ancestry men, 266 Seychellois ancestry women	7p22.3	7	2756323	GNA12	GNA12, AMZ1	NA	NA	2768, 155185	NA	NA	rs798497-A	rs798497	0	798497	intron_variant	0	0.6907	1e-10	10	(EA, women)	0.0316	[0.022-0.041] unit increase	Affymetrix, Illumina, Perlegen [up to 2542447] (imputed)	N	Obesity	Metabolic	D009765
2017-05-23	25673412	Shungin D	2015-02-12	Nature	www.ncbi.nlm.nih.gov/pubmed/25673412	New genetic loci link adipose and insulin biology to body fat distribution.	Hip circumference adjusted for BMI	up to 56,910 European ancestry men, up to 86,570 European ancestry women	up to 36,570 European ancestry men, 30,172 European ancestry women, 915 Filipino ancestry men, 735 Filipino ancestry women, 2,351 African American/Afro-Caribbean ancestry men, 6,258 African American/Afro-Caribbean ancestry women, 2,285 South Asian ancestry men, 506 South Asian ancestry women, 195 Seychellois ancestry men, 266 Seychellois ancestry women	6p22.2	6	26200449	HIST1H2BF	HIST1H2BF - RPS10P1	8343	394255	NA	461	1674	rs806794-A	rs806794	0	806794	3_prime_UTR_variant	1	0.6896	4e-19	18.397940008672037	(EA, women)	0.0452	[0.035-0.055] unit increase	Affymetrix, Illumina, Perlegen [up to 2542447] (imputed)	N	Obesity	Metabolic	D009765
2017-05-23	25673412	Shungin D	2015-02-12	Nature	www.ncbi.nlm.nih.gov/pubmed/25673412	New genetic loci link adipose and insulin biology to body fat distribution.	Hip circumference adjusted for BMI	up to 56,910 European ancestry men, up to 86,570 European ancestry women	up to 36,570 European ancestry men, 30,172 European ancestry women, 915 Filipino ancestry men, 735 Filipino ancestry women, 2,351 African American/Afro-Caribbean ancestry men, 6,258 African American/Afro-Caribbean ancestry women, 2,285 South Asian ancestry men, 506 South Asian ancestry women, 195 Seychellois ancestry men, 266 Seychellois ancestry women	7p15.1	7	28145472	JAZF1	JAZF1	NA	NA	221895	NA	NA	rs849141-A	rs849141	0	849141	intron_variant	0	0.2922	7e-13	12.154901959985743	(EA, women)	0.0355	[0.026-0.045] unit increase	Affymetrix, Illumina, Perlegen [up to 2542447] (imputed)	N	Obesity	Metabolic	D009765
2017-05-23	25673412	Shungin D	2015-02-12	Nature	www.ncbi.nlm.nih.gov/pubmed/25673412	New genetic loci link adipose and insulin biology to body fat distribution.	Hip circumference adjusted for BMI	up to 56,910 European ancestry men, up to 86,570 European ancestry women	up to 36,570 European ancestry men, 30,172 European ancestry women, 915 Filipino ancestry men, 735 Filipino ancestry women, 2,351 African American/Afro-Caribbean ancestry men, 6,258 African American/Afro-Caribbean ancestry women, 2,285 South Asian ancestry men, 506 South Asian ancestry women, 195 Seychellois ancestry men, 266 Seychellois ancestry women	19p13.2	19	7184751	INSR	INSR	NA	NA	3643	NA	NA	rs891088-A	rs891088	0	891088	intron_variant	0	0.7355	3e-7	6.522878745280337	(EA, women)	0.0265	[0.016-0.037] unit decrease	Affymetrix, Illumina, Perlegen [up to 2542447] (imputed)	N	Obesity	Metabolic	D009765
2017-05-23	25673412	Shungin D	2015-02-12	Nature	www.ncbi.nlm.nih.gov/pubmed/25673412	New genetic loci link adipose and insulin biology to body fat distribution.	Hip circumference adjusted for BMI	up to 56,910 European ancestry men, up to 86,570 European ancestry women	up to 36,570 European ancestry men, 30,172 European ancestry women, 915 Filipino ancestry men, 735 Filipino ancestry women, 2,351 African American/Afro-Caribbean ancestry men, 6,258 African American/Afro-Caribbean ancestry women, 2,285 South Asian ancestry men, 506 South Asian ancestry women, 195 Seychellois ancestry men, 266 Seychellois ancestry women	6q23.1	6	130033710	L3MBTL3	L3MBTL3	NA	NA	84456	NA	NA	rs9388766-T	rs9388766	0	9388766	intron_variant	0	0.2923	2e-6	5.698970004336019	(EA, women)	0.0236	[0.014-0.033] unit increase	Affymetrix, Illumina, Perlegen [up to 2542447] (imputed)	N	Obesity	Metabolic	D009765
2017-05-23	25673412	Shungin D	2015-02-12	Nature	www.ncbi.nlm.nih.gov/pubmed/25673412	New genetic loci link adipose and insulin biology to body fat distribution.	Hip circumference adjusted for BMI	up to 56,910 European ancestry men, up to 86,570 European ancestry women	up to 36,570 European ancestry men, 30,172 European ancestry women, 915 Filipino ancestry men, 735 Filipino ancestry women, 2,351 African American/Afro-Caribbean ancestry men, 6,258 African American/Afro-Caribbean ancestry women, 2,285 South Asian ancestry men, 506 South Asian ancestry women, 195 Seychellois ancestry men, 266 Seychellois ancestry women	6q22.33	6	127131494	RSPO3	LOC105377989, RSPO3	NA	NA	105377989, 84870	NA	NA	rs9491696-C	rs9491696	0	9491696	intron_variant	0	0.5184	1e-10	10	(EA, women)	0.0292	[0.02-0.038] unit increase	Affymetrix, Illumina, Perlegen [up to 2542447] (imputed)	N	Obesity	Metabolic	D009765
2017-05-23	25673412	Shungin D	2015-02-12	Nature	www.ncbi.nlm.nih.gov/pubmed/25673412	New genetic loci link adipose and insulin biology to body fat distribution.	Hip circumference adjusted for BMI	up to 56,910 European ancestry men, up to 86,570 European ancestry women	up to 36,570 European ancestry men, 30,172 European ancestry women, 915 Filipino ancestry men, 735 Filipino ancestry women, 2,351 African American/Afro-Caribbean ancestry men, 6,258 African American/Afro-Caribbean ancestry women, 2,285 South Asian ancestry men, 506 South Asian ancestry women, 195 Seychellois ancestry men, 266 Seychellois ancestry women	17q11.2	17	30838916	ATAD5	ATAD5	NA	NA	79915	NA	NA	rs9890032-C	rs9890032	0	9890032	intron_variant	0	0.6113	3e-6	5.522878745280337	(EA, women)	0.0222	[0.013-0.031] unit increase	Affymetrix, Illumina, Perlegen [up to 2542447] (imputed)	N	Obesity	Metabolic	D009765
2017-05-23	25673412	Shungin D	2015-02-12	Nature	www.ncbi.nlm.nih.gov/pubmed/25673412	New genetic loci link adipose and insulin biology to body fat distribution.	Hip circumference adjusted for BMI	up to 56,910 European ancestry men, up to 86,570 European ancestry women	up to 36,570 European ancestry men, 30,172 European ancestry women, 915 Filipino ancestry men, 735 Filipino ancestry women, 2,351 African American/Afro-Caribbean ancestry men, 6,258 African American/Afro-Caribbean ancestry women, 2,285 South Asian ancestry men, 506 South Asian ancestry women, 195 Seychellois ancestry men, 266 Seychellois ancestry women	1q41	1	218442109	TGFB2	TGFB2	NA	NA	7042	NA	NA	rs991967-A	rs991967	0	991967	3_prime_UTR_variant	0	0.7064	4e-7	6.3979400086720375	(EA, women)	0.0249	[0.015-0.035] unit decrease	Affymetrix, Illumina, Perlegen [up to 2542447] (imputed)	N	Obesity	Metabolic	D009765
2017-05-23	25673412	Shungin D	2015-02-12	Nature	www.ncbi.nlm.nih.gov/pubmed/25673412	New genetic loci link adipose and insulin biology to body fat distribution.	Hip circumference adjusted for BMI	up to 56,910 European ancestry men, up to 86,570 European ancestry women	up to 36,570 European ancestry men, 30,172 European ancestry women, 915 Filipino ancestry men, 735 Filipino ancestry women, 2,351 African American/Afro-Caribbean ancestry men, 6,258 African American/Afro-Caribbean ancestry women, 2,285 South Asian ancestry men, 506 South Asian ancestry women, 195 Seychellois ancestry men, 266 Seychellois ancestry women	4q13.3	4	72610297	ADAMTS3	ADAMTS3 - HNRNPA1P67	9508	728019	NA	41498	196890	rs9993613-T	rs9993613	0	9993613	intergenic_variant	1	0.4723	1e-7	7	(EA, women)	0.0287	[0.018-0.039] unit increase	Affymetrix, Illumina, Perlegen [up to 2542447] (imputed)	N	Obesity	Metabolic	D009765
2017-05-23	25673412	Shungin D	2015-02-12	Nature	www.ncbi.nlm.nih.gov/pubmed/25673412	New genetic loci link adipose and insulin biology to body fat distribution.	Hip circumference adjusted for BMI	up to 56,910 European ancestry men, up to 86,570 European ancestry women	up to 36,570 European ancestry men, 30,172 European ancestry women, 915 Filipino ancestry men, 735 Filipino ancestry women, 2,351 African American/Afro-Caribbean ancestry men, 6,258 African American/Afro-Caribbean ancestry women, 2,285 South Asian ancestry men, 506 South Asian ancestry women, 195 Seychellois ancestry men, 266 Seychellois ancestry women	6p25.3	6	1775629	GMDS	GMDS	NA	NA	2762	NA	NA	rs722585-G	rs722585	0	722585	intron_variant	0	0.68	9e-9	8.045757490560675	(men)	0.032	unit increase	Affymetrix, Illumina, Perlegen [up to 2542447] (imputed)	N	Obesity	Metabolic	D009765
2017-07-13	28346443	Melin BS	2017-03-27	Nat Genet	www.ncbi.nlm.nih.gov/pubmed/28346443	Genome-wide association study of glioma subtypes identifies specific differences in genetic susceptibility to glioblastoma and non-glioblastoma tumors.	Glioma	12,469 European ancestry cases, 18,190 European ancestry controls.	NA	1p31.3	1	64763616	RAVER2	RAVER2	NA	NA	55225	NA	NA	rs12752552-T	rs12752552	0	12752552	intron_variant	0	0.87	4e-9	8.397940008672037	NA	1.18	1.11–1.24	Illumina [at least 6887412] (imputed)	N	Glioma	Oncology	D005910
2017-07-13	28346443	Melin BS	2017-03-27	Nat Genet	www.ncbi.nlm.nih.gov/pubmed/28346443	Genome-wide association study of glioma subtypes identifies specific differences in genetic susceptibility to glioblastoma and non-glioblastoma tumors.	Glioma	12,469 European ancestry cases, 18,190 European ancestry controls.	NA	1q32.1	1	204539019	MDM4	MDM4	NA	NA	4194	NA	NA	rs4252707-A	rs4252707	0	4252707	intron_variant	0	0.22	3e-7	6.522878745280337	NA	1.12	1.07–1.17	Illumina [at least 6887412] (imputed)	N	Glioma	Oncology	D005910
2017-07-13	28346443	Melin BS	2017-03-27	Nat Genet	www.ncbi.nlm.nih.gov/pubmed/28346443	Genome-wide association study of glioma subtypes identifies specific differences in genetic susceptibility to glioblastoma and non-glioblastoma tumors.	Glioma	12,469 European ancestry cases, 18,190 European ancestry controls.	NA	2q33.3	2	208186862	IDH1	C2orf80	NA	NA	389073	NA	NA	rs7572263-A	rs7572263	0	7572263	intron_variant	0	0.756	3e-6	5.522878745280337	NA	1.11	1.06–1.15	Illumina [at least 6887412] (imputed)	N	Glioma	Oncology	D005910
2017-07-13	28346443	Melin BS	2017-03-27	Nat Genet	www.ncbi.nlm.nih.gov/pubmed/28346443	Genome-wide association study of glioma subtypes identifies specific differences in genetic susceptibility to glioblastoma and non-glioblastoma tumors.	Glioma	12,469 European ancestry cases, 18,190 European ancestry controls.	NA	10q24.33	10	103901557	OBFC1	OBFC1	NA	NA	79991	NA	NA	rs11598018-C	rs11598018	0	11598018	intron_variant	0	0.462	3e-7	6.522878745280337	NA	1.1	1.06–1.14	Illumina [at least 6887412] (imputed)	N	Glioma	Oncology	D005910
2017-07-13	28346443	Melin BS	2017-03-27	Nat Genet	www.ncbi.nlm.nih.gov/pubmed/28346443	Genome-wide association study of glioma subtypes identifies specific differences in genetic susceptibility to glioblastoma and non-glioblastoma tumors.	Glioma	12,469 European ancestry cases, 18,190 European ancestry controls.	NA	11q14.1	11	82685972	intergenic	LOC105369410 - RPS28P7	105369410	646195	NA	205885	3558	rs11233250-C	rs11233250	0	11233250	intron_variant	1	0.868	5e-6	5.301029995663981	NA	1.14	1.08–1.21	Illumina [at least 6887412] (imputed)	N	Glioma	Oncology	D005910
2017-07-13	28346443	Melin BS	2017-03-27	Nat Genet	www.ncbi.nlm.nih.gov/pubmed/28346443	Genome-wide association study of glioma subtypes identifies specific differences in genetic susceptibility to glioblastoma and non-glioblastoma tumors.	Glioma	12,469 European ancestry cases, 18,190 European ancestry controls.	NA	14q12	14	32780875	AKAP6	AKAP6	NA	NA	9472	NA	NA	rs10131032-G	rs10131032	0	10131032	intron_variant	0	0.916	2e-6	5.698970004336019	NA	1.17	1.09–1.24	Illumina [at least 6887412] (imputed)	N	Glioma	Oncology	D005910
2017-07-13	28346443	Melin BS	2017-03-27	Nat Genet	www.ncbi.nlm.nih.gov/pubmed/28346443	Genome-wide association study of glioma subtypes identifies specific differences in genetic susceptibility to glioblastoma and non-glioblastoma tumors.	Glioma	12,469 European ancestry cases, 18,190 European ancestry controls.	NA	16p13.3	16	954554	LMF1	LMF1	NA	NA	64788	NA	NA	rs3751667-T	rs3751667	0	3751667	synonymous_variant	0	0.208	9e-10	9.045757490560675	NA	1.14	1.09–1.19	Illumina [at least 6887412] (imputed)	N	Glioma	Oncology	D005910
2017-07-13	28346443	Melin BS	2017-03-27	Nat Genet	www.ncbi.nlm.nih.gov/pubmed/28346443	Genome-wide association study of glioma subtypes identifies specific differences in genetic susceptibility to glioblastoma and non-glioblastoma tumors.	Glioma	12,469 European ancestry cases, 18,190 European ancestry controls.	NA	16q12.1	16	50094961	HEATR3	HEATR3	NA	NA	55027	NA	NA	rs10852606-C	rs10852606	0	10852606	intron_variant	0	0.713	4e-11	10.397940008672037	NA	1.14	1.10–1.19	Illumina [at least 6887412] (imputed)	N	Glioma	Oncology	D005910
2017-07-13	28346443	Melin BS	2017-03-27	Nat Genet	www.ncbi.nlm.nih.gov/pubmed/28346443	Genome-wide association study of glioma subtypes identifies specific differences in genetic susceptibility to glioblastoma and non-glioblastoma tumors.	Glioma	12,469 European ancestry cases, 18,190 European ancestry controls.	NA	22q13.1	22	38081923	SLC16A8	SLC16A8	NA	NA	23539	NA	NA	rs2235573-G	rs2235573	0	2235573	synonymous_variant	0	0.507	9e-7	6.045757490560675	NA	1.09	1.06–1.13	Illumina [at least 6887412] (imputed)	N	Glioma	Oncology	D005910
2017-07-13	28346443	Melin BS	2017-03-27	Nat Genet	www.ncbi.nlm.nih.gov/pubmed/28346443	Genome-wide association study of glioma subtypes identifies specific differences in genetic susceptibility to glioblastoma and non-glioblastoma tumors.	Glioma	12,469 European ancestry cases, 18,190 European ancestry controls.	NA	3q26.2	3	169782699	TERC	MYNN	NA	NA	55892	NA	NA	rs3772190-G	rs3772190	0	3772190	intron_variant	0	0.757	2e-6	5.698970004336019	NA	1.11	1.06-1.15	Illumina [at least 6887412] (imputed)	N	Glioma	Oncology	D005910
2017-07-13	28346443	Melin BS	2017-03-27	Nat Genet	www.ncbi.nlm.nih.gov/pubmed/28346443	Genome-wide association study of glioma subtypes identifies specific differences in genetic susceptibility to glioblastoma and non-glioblastoma tumors.	Glioma	12,469 European ancestry cases, 18,190 European ancestry controls.	NA	5p15.33	5	1279675	TERT	TERT	NA	NA	7015	NA	NA	rs10069690-T	rs10069690	0	10069690	intron_variant	0	0.276	3e-66	65.52287874528034	NA	1.45	1.39-1.51	Illumina [at least 6887412] (imputed)	N	Glioma	Oncology	D005910
2017-07-13	28346443	Melin BS	2017-03-27	Nat Genet	www.ncbi.nlm.nih.gov/pubmed/28346443	Genome-wide association study of glioma subtypes identifies specific differences in genetic susceptibility to glioblastoma and non-glioblastoma tumors.	Glioma	12,469 European ancestry cases, 18,190 European ancestry controls.	NA	7p11.2	7	54848587	EGFR	LOC100996654 - LOC643168	100996654	643168	NA	43618	84794	rs75061358-G	rs75061358	0	75061358	intergenic_variant	1	0.099	4e-27	26.397940008672037	NA	1.42	1.33-1.52	Illumina [at least 6887412] (imputed)	N	Glioma	Oncology	D005910
2017-07-13	28346443	Melin BS	2017-03-27	Nat Genet	www.ncbi.nlm.nih.gov/pubmed/28346443	Genome-wide association study of glioma subtypes identifies specific differences in genetic susceptibility to glioblastoma and non-glioblastoma tumors.	Glioma	12,469 European ancestry cases, 18,190 European ancestry controls.	NA	9p21.3	9	22032153	CDKN2A, CDKN2B	CDKN2B-AS1	NA	NA	100048912	NA	NA	rs634537-G	rs634537	0	634537	intron_variant	0	0.411	1e-45	45	NA	1.3	1.25-1.34	Illumina [at least 6887412] (imputed)	N	Glioma	Oncology	D005910
2017-07-13	28346443	Melin BS	2017-03-27	Nat Genet	www.ncbi.nlm.nih.gov/pubmed/28346443	Genome-wide association study of glioma subtypes identifies specific differences in genetic susceptibility to glioblastoma and non-glioblastoma tumors.	Glioma	12,469 European ancestry cases, 18,190 European ancestry controls.	NA	11q23.3	11	118609400	PHLDB1	PHLDB1	NA	NA	23187	NA	NA	rs12803321-G	rs12803321	0	12803321	intron_variant	0	0.643	1e-15	15	NA	1.17	1.13-1.22	Illumina [at least 6887412] (imputed)	N	Glioma	Oncology	D005910
2017-07-13	28346443	Melin BS	2017-03-27	Nat Genet	www.ncbi.nlm.nih.gov/pubmed/28346443	Genome-wide association study of glioma subtypes identifies specific differences in genetic susceptibility to glioblastoma and non-glioblastoma tumors.	Glioma	12,469 European ancestry cases, 18,190 European ancestry controls.	NA	15q24.2	15	76246118	ETFA	ETFA	NA	NA	2108	NA	NA	rs77633900-C	rs77633900	0	77633900	intron_variant	0	0.086	1e-7	7	NA	1.18	1.11-1.25	Illumina [at least 6887412] (imputed)	N	Glioma	Oncology	D005910
2017-07-13	28346443	Melin BS	2017-03-27	Nat Genet	www.ncbi.nlm.nih.gov/pubmed/28346443	Genome-wide association study of glioma subtypes identifies specific differences in genetic susceptibility to glioblastoma and non-glioblastoma tumors.	Glioma	12,469 European ancestry cases, 18,190 European ancestry controls.	NA	20q13.33	20	63680946	RTEL1	RTEL1-TNFRSF6B, RTEL1	NA	NA	100533107, 51750	NA	NA	rs2297440-C	rs2297440	0	2297440	intron_variant	0	0.796	2e-42	41.69897000433602	NA	1.36	1.30-1.42	Illumina [at least 6887412] (imputed)	N	Glioma	Oncology	D005910
2017-07-13	28346443	Melin BS	2017-03-27	Nat Genet	www.ncbi.nlm.nih.gov/pubmed/28346443	Genome-wide association study of glioma subtypes identifies specific differences in genetic susceptibility to glioblastoma and non-glioblastoma tumors.	Glioma	12,469 European ancestry cases, 18,190 European ancestry controls.	NA	8q24.21	8	129633446	CCDC26	CCDC26	NA	NA	137196	NA	NA	rs55705857-G	rs55705857	0	55705857	intron_variant	0	0.057	1e-78	78	NA	1.99	1.85-2.13	Illumina [at least 6887412] (imputed)	N	Glioma	Oncology	D005910
2017-07-13	28346443	Melin BS	2017-03-27	Nat Genet	www.ncbi.nlm.nih.gov/pubmed/28346443	Genome-wide association study of glioma subtypes identifies specific differences in genetic susceptibility to glioblastoma and non-glioblastoma tumors.	Glioma	12,469 European ancestry cases, 18,190 European ancestry controls.	NA	17p13.1	17	7668434	TP53	TP53	NA	NA	7157	NA	NA	rs78378222-G	rs78378222	0	78378222	3_prime_UTR_variant	0	0.013	9e-38	37.045757490560675	NA	2.53	2.19-2.91	Illumina [at least 6887412] (imputed)	N	Glioma	Oncology	D005910
2017-07-13	28346443	Melin BS	2017-03-27	Nat Genet	www.ncbi.nlm.nih.gov/pubmed/28346443	Genome-wide association study of glioma subtypes identifies specific differences in genetic susceptibility to glioblastoma and non-glioblastoma tumors.	Glioblastoma	6,191 European ancestry cases, 18,190 European ancestry controls.	NA	1p31.3	1	64763616	RAVER2	RAVER2	NA	NA	55225	NA	NA	rs12752552-T	rs12752552	0	12752552	intron_variant	0	0.87	2e-9	8.698970004336019	NA	1.22	1.15-1.31	Illumina [at least 6790270] (imputed)	N	Glioblastoma	Oncology	D005909
2017-07-13	28346443	Melin BS	2017-03-27	Nat Genet	www.ncbi.nlm.nih.gov/pubmed/28346443	Genome-wide association study of glioma subtypes identifies specific differences in genetic susceptibility to glioblastoma and non-glioblastoma tumors.	Glioblastoma	6,191 European ancestry cases, 18,190 European ancestry controls.	NA	11q14.1	11	82685972	intergenic	LOC105369410 - RPS28P7	105369410	646195	NA	205885	3558	rs11233250-C	rs11233250	0	11233250	intron_variant	1	0.868	1e-9	9	NA	1.24	1.16-1.33	Illumina [at least 6790270] (imputed)	N	Glioblastoma	Oncology	D005909
2017-07-13	28346443	Melin BS	2017-03-27	Nat Genet	www.ncbi.nlm.nih.gov/pubmed/28346443	Genome-wide association study of glioma subtypes identifies specific differences in genetic susceptibility to glioblastoma and non-glioblastoma tumors.	Glioblastoma	6,191 European ancestry cases, 18,190 European ancestry controls.	NA	16p13.3	16	954554	LMF1	LMF1	NA	NA	64788	NA	NA	rs3751667-T	rs3751667	0	3751667	synonymous_variant	0	0.208	6e-6	5.221848749616356	NA	1.13	1.07-1.19	Illumina [at least 6790270] (imputed)	N	Glioblastoma	Oncology	D005909
2017-07-13	28346443	Melin BS	2017-03-27	Nat Genet	www.ncbi.nlm.nih.gov/pubmed/28346443	Genome-wide association study of glioma subtypes identifies specific differences in genetic susceptibility to glioblastoma and non-glioblastoma tumors.	Glioblastoma	6,191 European ancestry cases, 18,190 European ancestry controls.	NA	16q12.1	16	50094961	HEATR3	HEATR3	NA	NA	55027	NA	NA	rs10852606-C	rs10852606	0	10852606	intron_variant	0	0.713	1e-11	11	NA	1.18	1.13-1.24	Illumina [at least 6790270] (imputed)	N	Glioblastoma	Oncology	D005909
2017-07-13	28346443	Melin BS	2017-03-27	Nat Genet	www.ncbi.nlm.nih.gov/pubmed/28346443	Genome-wide association study of glioma subtypes identifies specific differences in genetic susceptibility to glioblastoma and non-glioblastoma tumors.	Glioblastoma	6,191 European ancestry cases, 18,190 European ancestry controls.	NA	22q13.1	22	38081923	SLC16A8	SLC16A8	NA	NA	23539	NA	NA	rs2235573-G	rs2235573	0	2235573	synonymous_variant	0	0.507	2e-10	9.698970004336019	NA	1.15	1.10-1.20	Illumina [at least 6790270] (imputed)	N	Glioblastoma	Oncology	D005909
2017-07-13	28346443	Melin BS	2017-03-27	Nat Genet	www.ncbi.nlm.nih.gov/pubmed/28346443	Genome-wide association study of glioma subtypes identifies specific differences in genetic susceptibility to glioblastoma and non-glioblastoma tumors.	Glioblastoma	6,191 European ancestry cases, 18,190 European ancestry controls.	NA	16p13.3	16	73898	MPG	RHBDF1	NA	NA	64285	NA	NA	rs2562152-T	rs2562152	0	2562152	intron_variant	0	0.85	2e-8	7.698970004336019	NA	1.21	1.13-1.29	Illumina [at least 6790270] (imputed)	N	Glioblastoma	Oncology	D005909
2017-07-13	28346443	Melin BS	2017-03-27	Nat Genet	www.ncbi.nlm.nih.gov/pubmed/28346443	Genome-wide association study of glioma subtypes identifies specific differences in genetic susceptibility to glioblastoma and non-glioblastoma tumors.	Glioblastoma	6,191 European ancestry cases, 18,190 European ancestry controls.	NA	5p15.33	5	1279675	TERT	TERT	NA	NA	7015	NA	NA	rs10069690-T	rs10069690	0	10069690	intron_variant	0	0.276	8e-74	73.09691001300806	NA	1.61	1.53-1.69	Illumina [at least 6790270] (imputed)	N	Glioblastoma	Oncology	D005909
2017-07-13	28346443	Melin BS	2017-03-27	Nat Genet	www.ncbi.nlm.nih.gov/pubmed/28346443	Genome-wide association study of glioma subtypes identifies specific differences in genetic susceptibility to glioblastoma and non-glioblastoma tumors.	Glioblastoma	6,191 European ancestry cases, 18,190 European ancestry controls.	NA	7p11.2	7	54848587	EGFR	LOC100996654 - LOC643168	100996654	643168	NA	43618	84794	rs75061358-G	rs75061358	0	75061358	intergenic_variant	1	0.099	5e-34	33.30102999566398	NA	1.63	1.50-1.76	Illumina [at least 6790270] (imputed)	N	Glioblastoma	Oncology	D005909
2017-07-13	28346443	Melin BS	2017-03-27	Nat Genet	www.ncbi.nlm.nih.gov/pubmed/28346443	Genome-wide association study of glioma subtypes identifies specific differences in genetic susceptibility to glioblastoma and non-glioblastoma tumors.	Glioblastoma	6,191 European ancestry cases, 18,190 European ancestry controls.	NA	7p11.2	7	55067179	EGFR	EGFR	NA	NA	1956	NA	NA	rs723527-A	rs723527	0	723527	intron_variant	0	0.573	5e-23	22.30102999566398	NA	1.25	1.20-1.31	Illumina [at least 6790270] (imputed)	N	Glioblastoma	Oncology	D005909
2017-07-13	28346443	Melin BS	2017-03-27	Nat Genet	www.ncbi.nlm.nih.gov/pubmed/28346443	Genome-wide association study of glioma subtypes identifies specific differences in genetic susceptibility to glioblastoma and non-glioblastoma tumors.	Glioblastoma	6,191 European ancestry cases, 18,190 European ancestry controls.	NA	9p21.3	9	22032153	CDKN2A, CDKN2B	CDKN2B-AS1	NA	NA	100048912	NA	NA	rs634537-G	rs634537	0	634537	intron_variant	0	0.411	7e-45	44.15490195998574	NA	1.37	1.31-1.43	Illumina [at least 6790270] (imputed)	N	Glioblastoma	Oncology	D005909
2017-07-13	28346443	Melin BS	2017-03-27	Nat Genet	www.ncbi.nlm.nih.gov/pubmed/28346443	Genome-wide association study of glioma subtypes identifies specific differences in genetic susceptibility to glioblastoma and non-glioblastoma tumors.	Glioblastoma	6,191 European ancestry cases, 18,190 European ancestry controls.	NA	20q13.33	20	63680946	RTEL1	RTEL1-TNFRSF6B, RTEL1	NA	NA	100533107, 51750	NA	NA	rs2297440-C	rs2297440	0	2297440	intron_variant	0	0.796	4e-46	45.39794000867204	NA	1.48	1.40-1.56	Illumina [at least 6790270] (imputed)	N	Glioblastoma	Oncology	D005909
2017-07-13	28346443	Melin BS	2017-03-27	Nat Genet	www.ncbi.nlm.nih.gov/pubmed/28346443	Genome-wide association study of glioma subtypes identifies specific differences in genetic susceptibility to glioblastoma and non-glioblastoma tumors.	Glioblastoma	6,191 European ancestry cases, 18,190 European ancestry controls.	NA	8q24.21	8	129633446	CCDC26	CCDC26	NA	NA	137196	NA	NA	rs55705857-G	rs55705857	0	55705857	intron_variant	0	0.057	9e-7	6.045757490560675	NA	1.27	1.16-1.40	Illumina [at least 6790270] (imputed)	N	Glioblastoma	Oncology	D005909
2017-07-13	28346443	Melin BS	2017-03-27	Nat Genet	www.ncbi.nlm.nih.gov/pubmed/28346443	Genome-wide association study of glioma subtypes identifies specific differences in genetic susceptibility to glioblastoma and non-glioblastoma tumors.	Glioblastoma	6,191 European ancestry cases, 18,190 European ancestry controls.	NA	17p13.1	17	7668434	TP53	TP53	NA	NA	7157	NA	NA	rs78378222-G	rs78378222	0	78378222	3_prime_UTR_variant	0	0.013	5e-29	28.30102999566398	NA	2.63	2.22-3.11	Illumina [at least 6790270] (imputed)	N	Glioblastoma	Oncology	D005909
2015-02-20	24939585	Fransen E	2014-06-18	Eur J Hum Genet	www.ncbi.nlm.nih.gov/pubmed/24939585	Genome-wide association analysis demonstrates the highly polygenic character of age-related hearing impairment.	Age-related hearing impairment	1,489 European ancestry individuals	NA	NA	NA	NA	intergenic	NA	NA	NA	NA	NA	NA	chr6:121088770-?	chr6:121088770	0	NA	NA	1	NR	8e-6	5.096910013008056	(PC1)	0.3022	[NR] unit increase	Illumina [4167292] (imputed)	N	Hearing Loss	Ear	D034381
2017-07-13	28346443	Melin BS	2017-03-27	Nat Genet	www.ncbi.nlm.nih.gov/pubmed/28346443	Genome-wide association study of glioma subtypes identifies specific differences in genetic susceptibility to glioblastoma and non-glioblastoma tumors.	Non-glioblastoma glioma	5,819 European ancestry cases, 18,190 European ancestry controls.	NA	1q32.1	1	204539019	MDM4	MDM4	NA	NA	4194	NA	NA	rs4252707-A	rs4252707	0	4252707	intron_variant	0	0.22	3e-9	8.522878745280337	NA	1.19	1.12-1.26	Illumina [at least 6769856] (imputed)	N	Glioma	Oncology	D005910
2017-07-13	28346443	Melin BS	2017-03-27	Nat Genet	www.ncbi.nlm.nih.gov/pubmed/28346443	Genome-wide association study of glioma subtypes identifies specific differences in genetic susceptibility to glioblastoma and non-glioblastoma tumors.	Non-glioblastoma glioma	5,819 European ancestry cases, 18,190 European ancestry controls.	NA	1q44	1	243688645	AKT3	AKT3	NA	NA	10000	NA	NA	rs12076373-G	rs12076373	0	12076373	intron_variant	0	0.837	3e-10	9.522878745280337	NA	1.23	1.16-1.32	Illumina [at least 6769856] (imputed)	N	Glioma	Oncology	D005910
2017-07-13	28346443	Melin BS	2017-03-27	Nat Genet	www.ncbi.nlm.nih.gov/pubmed/28346443	Genome-wide association study of glioma subtypes identifies specific differences in genetic susceptibility to glioblastoma and non-glioblastoma tumors.	Non-glioblastoma glioma	5,819 European ancestry cases, 18,190 European ancestry controls.	NA	2q33.3	2	208186862	IDH1	C2orf80	NA	NA	389073	NA	NA	rs7572263-A	rs7572263	0	7572263	intron_variant	0	0.756	2e-10	9.698970004336019	NA	1.2	1.13-1.26	Illumina [at least 6769856] (imputed)	N	Glioma	Oncology	D005910
2017-07-13	28346443	Melin BS	2017-03-27	Nat Genet	www.ncbi.nlm.nih.gov/pubmed/28346443	Genome-wide association study of glioma subtypes identifies specific differences in genetic susceptibility to glioblastoma and non-glioblastoma tumors.	Non-glioblastoma glioma	5,819 European ancestry cases, 18,190 European ancestry controls.	NA	3p14.1	3	66452557	LRIG1	LRIG1	NA	NA	26018	NA	NA	rs11706832-C	rs11706832	0	11706832	intron_variant	0	0.456	8e-9	8.096910013008056	NA	1.15	1.09-1.20	Illumina [at least 6769856] (imputed)	N	Glioma	Oncology	D005910
2017-07-13	28346443	Melin BS	2017-03-27	Nat Genet	www.ncbi.nlm.nih.gov/pubmed/28346443	Genome-wide association study of glioma subtypes identifies specific differences in genetic susceptibility to glioblastoma and non-glioblastoma tumors.	Non-glioblastoma glioma	5,819 European ancestry cases, 18,190 European ancestry controls.	NA	10q24.33	10	103901557	OBFC1	OBFC1	NA	NA	79991	NA	NA	rs11598018-C	rs11598018	0	11598018	intron_variant	0	0.462	3e-8	7.522878745280337	NA	1.14	1.09-1.20	Illumina [at least 6769856] (imputed)	N	Glioma	Oncology	D005910
2017-07-13	28346443	Melin BS	2017-03-27	Nat Genet	www.ncbi.nlm.nih.gov/pubmed/28346443	Genome-wide association study of glioma subtypes identifies specific differences in genetic susceptibility to glioblastoma and non-glioblastoma tumors.	Non-glioblastoma glioma	5,819 European ancestry cases, 18,190 European ancestry controls.	NA	11q21	11	96014174	MAML2	MAML2	NA	NA	84441	NA	NA	rs7107785-T	rs7107785	0	7107785	intron_variant	0	0.479	4e-10	9.397940008672037	NA	1.16	1.11-1.21	Illumina [at least 6769856] (imputed)	N	Glioma	Oncology	D005910
2017-07-13	28346443	Melin BS	2017-03-27	Nat Genet	www.ncbi.nlm.nih.gov/pubmed/28346443	Genome-wide association study of glioma subtypes identifies specific differences in genetic susceptibility to glioblastoma and non-glioblastoma tumors.	Non-glioblastoma glioma	5,819 European ancestry cases, 18,190 European ancestry controls.	NA	14q12	14	32780875	AKAP6	AKAP6	NA	NA	9472	NA	NA	rs10131032-G	rs10131032	0	10131032	intron_variant	0	0.916	5e-11	10.301029995663981	NA	1.33	1.22-1.44	Illumina [at least 6769856] (imputed)	N	Glioma	Oncology	D005910
2017-07-13	28346443	Melin BS	2017-03-27	Nat Genet	www.ncbi.nlm.nih.gov/pubmed/28346443	Genome-wide association study of glioma subtypes identifies specific differences in genetic susceptibility to glioblastoma and non-glioblastoma tumors.	Non-glioblastoma glioma	5,819 European ancestry cases, 18,190 European ancestry controls.	NA	16p13.3	16	954554	LMF1	LMF1	NA	NA	64788	NA	NA	rs3751667-T	rs3751667	0	3751667	synonymous_variant	0	0.208	3e-9	8.522878745280337	NA	1.18	1.12-1.25	Illumina [at least 6769856] (imputed)	N	Glioma	Oncology	D005910
2017-07-13	28346443	Melin BS	2017-03-27	Nat Genet	www.ncbi.nlm.nih.gov/pubmed/28346443	Genome-wide association study of glioma subtypes identifies specific differences in genetic susceptibility to glioblastoma and non-glioblastoma tumors.	Non-glioblastoma glioma	5,819 European ancestry cases, 18,190 European ancestry controls.	NA	5p15.33	5	1279675	TERT	TERT	NA	NA	7015	NA	NA	rs10069690-T	rs10069690	0	10069690	intron_variant	0	0.276	1e-16	16	NA	1.27	1.20-1.34	Illumina [at least 6769856] (imputed)	N	Glioma	Oncology	D005910
2017-07-13	28346443	Melin BS	2017-03-27	Nat Genet	www.ncbi.nlm.nih.gov/pubmed/28346443	Genome-wide association study of glioma subtypes identifies specific differences in genetic susceptibility to glioblastoma and non-glioblastoma tumors.	Non-glioblastoma glioma	5,819 European ancestry cases, 18,190 European ancestry controls.	NA	7p11.2	7	54848587	EGFR	LOC100996654 - LOC643168	100996654	643168	NA	43618	84794	rs75061358-G	rs75061358	0	75061358	intergenic_variant	1	0.099	2e-8	7.698970004336019	NA	1.28	1.18-1.40	Illumina [at least 6769856] (imputed)	N	Glioma	Oncology	D005910
2017-07-13	28346443	Melin BS	2017-03-27	Nat Genet	www.ncbi.nlm.nih.gov/pubmed/28346443	Genome-wide association study of glioma subtypes identifies specific differences in genetic susceptibility to glioblastoma and non-glioblastoma tumors.	Non-glioblastoma glioma	5,819 European ancestry cases, 18,190 European ancestry controls.	NA	8q24.21	8	129633446	CCDC26	CCDC26	NA	NA	137196	NA	NA	rs55705857-G	rs55705857	0	55705857	intron_variant	0	0.057	7e-149	148.15490195998575	NA	3.39	3.09-3.71	Illumina [at least 6769856] (imputed)	N	Glioma	Oncology	D005910
2017-07-13	28346443	Melin BS	2017-03-27	Nat Genet	www.ncbi.nlm.nih.gov/pubmed/28346443	Genome-wide association study of glioma subtypes identifies specific differences in genetic susceptibility to glioblastoma and non-glioblastoma tumors.	Non-glioblastoma glioma	5,819 European ancestry cases, 18,190 European ancestry controls.	NA	9p21.3	9	22032153	CDKN2A, CDKN2B	CDKN2B-AS1	NA	NA	100048912	NA	NA	rs634537-G	rs634537	0	634537	intron_variant	0	0.411	1e-15	15	NA	1.21	1.16-1.27	Illumina [at least 6769856] (imputed)	N	Glioma	Oncology	D005910
2017-07-13	28346443	Melin BS	2017-03-27	Nat Genet	www.ncbi.nlm.nih.gov/pubmed/28346443	Genome-wide association study of glioma subtypes identifies specific differences in genetic susceptibility to glioblastoma and non-glioblastoma tumors.	Non-glioblastoma glioma	5,819 European ancestry cases, 18,190 European ancestry controls.	NA	10q25.2	10	112699938	VTI1A	VTI1A	NA	NA	143187	NA	NA	rs11599775-G	rs11599775	0	11599775	intron_variant	0	0.62	3e-9	8.522878745280337	NA	1.16	1.10-1.22	Illumina [at least 6769856] (imputed)	N	Glioma	Oncology	D005910
2017-07-13	28346443	Melin BS	2017-03-27	Nat Genet	www.ncbi.nlm.nih.gov/pubmed/28346443	Genome-wide association study of glioma subtypes identifies specific differences in genetic susceptibility to glioblastoma and non-glioblastoma tumors.	Non-glioblastoma glioma	5,819 European ancestry cases, 18,190 European ancestry controls.	NA	11q23.2	11	114160077	ZBTB16	ZBTB16	NA	NA	7704	NA	NA	rs648044-A	rs648044	0	648044	intron_variant	0	0.39	5e-12	11.301029995663981	NA	1.19	1.13-1.25	Illumina [at least 6769856] (imputed)	N	Glioma	Oncology	D005910
2017-07-13	28346443	Melin BS	2017-03-27	Nat Genet	www.ncbi.nlm.nih.gov/pubmed/28346443	Genome-wide association study of glioma subtypes identifies specific differences in genetic susceptibility to glioblastoma and non-glioblastoma tumors.	Non-glioblastoma glioma	5,819 European ancestry cases, 18,190 European ancestry controls.	NA	11q23.3	11	118609400	PHLDB1	PHLDB1	NA	NA	23187	NA	NA	rs12803321-G	rs12803321	0	12803321	intron_variant	0	0.643	6e-43	42.221848749616356	NA	1.42	1.35-1.49	Illumina [at least 6769856] (imputed)	N	Glioma	Oncology	D005910
2017-07-13	28346443	Melin BS	2017-03-27	Nat Genet	www.ncbi.nlm.nih.gov/pubmed/28346443	Genome-wide association study of glioma subtypes identifies specific differences in genetic susceptibility to glioblastoma and non-glioblastoma tumors.	Non-glioblastoma glioma	5,819 European ancestry cases, 18,190 European ancestry controls.	NA	12q21.2	12	75869771	intergenic	LOC105369846 - RN7SL734P	105369846	106479490	NA	87574	88062	rs1275600-T	rs1275600	0	1275600	intron_variant	1	0.595	4e-9	8.397940008672037	NA	1.16	1.10-1.21	Illumina [at least 6769856] (imputed)	N	Glioma	Oncology	D005910
2017-07-13	28346443	Melin BS	2017-03-27	Nat Genet	www.ncbi.nlm.nih.gov/pubmed/28346443	Genome-wide association study of glioma subtypes identifies specific differences in genetic susceptibility to glioblastoma and non-glioblastoma tumors.	Non-glioblastoma glioma	5,819 European ancestry cases, 18,190 European ancestry controls.	NA	15q24.2	15	76246118	ETFA	ETFA	NA	NA	2108	NA	NA	rs77633900-C	rs77633900	0	77633900	intron_variant	0	0.086	2e-13	12.698970004336019	NA	1.35	1.25-1.46	Illumina [at least 6769856] (imputed)	N	Glioma	Oncology	D005910
2017-07-13	28346443	Melin BS	2017-03-27	Nat Genet	www.ncbi.nlm.nih.gov/pubmed/28346443	Genome-wide association study of glioma subtypes identifies specific differences in genetic susceptibility to glioblastoma and non-glioblastoma tumors.	Non-glioblastoma glioma	5,819 European ancestry cases, 18,190 European ancestry controls.	NA	17p13.1	17	7668434	TP53	TP53	NA	NA	7157	NA	NA	rs78378222-G	rs78378222	0	78378222	3_prime_UTR_variant	0	0.013	5e-27	26.30102999566398	NA	2.73	2.27-3.28	Illumina [at least 6769856] (imputed)	N	Glioma	Oncology	D005910
2017-07-13	28346443	Melin BS	2017-03-27	Nat Genet	www.ncbi.nlm.nih.gov/pubmed/28346443	Genome-wide association study of glioma subtypes identifies specific differences in genetic susceptibility to glioblastoma and non-glioblastoma tumors.	Non-glioblastoma glioma	5,819 European ancestry cases, 18,190 European ancestry controls.	NA	20q13.33	20	63680946	RTEL1	RTEL1-TNFRSF6B, RTEL1	NA	NA	100533107, 51750	NA	NA	rs2297440-C	rs2297440	0	2297440	intron_variant	0	0.796	7e-10	9.154901959985743	NA	1.2	1.13-1.26	Illumina [at least 6769856] (imputed)	N	Glioma	Oncology	D005910
2017-05-22	28109725	Fuchs O	2017-01-18	J Allergy Clin Immunol	www.ncbi.nlm.nih.gov/pubmed/28109725	6q12 and 11p14 variants are associated with postnatal exhaled nitric oxide levels and respiratory symptoms.	Exhaled nitric oxide output	229 European ancestry infants	NA	19q13.31	19	43731365	NR	SMG9	NA	NA	56006	NA	NA	rs9612-C	rs9612	0	9612	3_prime_UTR_variant	0	NR	5e-6	5.301029995663981	(adjusted)	0.1	nL/s decrease	Illumina [567864]	N	Asthma	Respiratory	D001249
2017-05-23	28203683	Heit JA	2017-02-16	Thromb Haemost	www.ncbi.nlm.nih.gov/pubmed/28203683	Identification of unique venous thromboembolism-susceptibility variants in African-Americans.	Venous thromboembolism adjusted for sickle cell variant rs77121243-T	393 African American cases, 4,941 African American controls.	NR	20q13.2	20	52125451	ZFP64	ZFP64	NA	NA	55734	NA	NA	rs8120062-A	rs8120062	0	8120062	intron_variant	0	0.1983	8e-6	5.096910013008056	NA	1.527	[1.268-1.839]	Affymetrix, Illumina [14074516] (imputed)	N	Venous Thromboembolism	Cardiovascular	D054556
2017-05-23	28203683	Heit JA	2017-02-16	Thromb Haemost	www.ncbi.nlm.nih.gov/pubmed/28203683	Identification of unique venous thromboembolism-susceptibility variants in African-Americans.	Venous thromboembolism adjusted for sickle cell variant rs77121243-T	393 African American cases, 4,941 African American controls.	NR	15q26.2	15	95733919	LOC145820	LOC105370995 - RNU2-3P	105370995	26854	NA	141833	11885	rs80255315-A	rs80255315	0	80255315	intron_variant	1	0.0438	3e-6	5.522878745280337	NA	2.199	[1.581-3.058]	Affymetrix, Illumina [14074516] (imputed)	N	Venous Thromboembolism	Cardiovascular	D054556
2017-05-23	28203683	Heit JA	2017-02-16	Thromb Haemost	www.ncbi.nlm.nih.gov/pubmed/28203683	Identification of unique venous thromboembolism-susceptibility variants in African-Americans.	Venous thromboembolism adjusted for sickle cell variant rs77121243-T	393 African American cases, 4,941 African American controls.	NR	1p34.2	1	42893348	MKRN8P	MKRN8P - ATP6V1E1P1	391033	343515	NA	908	9766	rs80091440-A	rs80091440	0	80091440	upstream_gene_variant	1	0.0301	5e-6	5.301029995663981	NA	2.501	[1.688-3.706]	Affymetrix, Illumina [14074516] (imputed)	N	Venous Thromboembolism	Cardiovascular	D054556
2017-05-23	28203683	Heit JA	2017-02-16	Thromb Haemost	www.ncbi.nlm.nih.gov/pubmed/28203683	Identification of unique venous thromboembolism-susceptibility variants in African-Americans.	Venous thromboembolism adjusted for sickle cell variant rs77121243-T	393 African American cases, 4,941 African American controls.	NR	11q25	11	132624630	OPCML	OPCML	NA	NA	4978	NA	NA	rs80068859-G	rs80068859	0	80068859	intron_variant	0	0.0309	9e-6	5.045757490560675	NA	2.299	[1.592-3.321]	Affymetrix, Illumina [14074516] (imputed)	N	Venous Thromboembolism	Cardiovascular	D054556
2017-05-23	28203683	Heit JA	2017-02-16	Thromb Haemost	www.ncbi.nlm.nih.gov/pubmed/28203683	Identification of unique venous thromboembolism-susceptibility variants in African-Americans.	Venous thromboembolism adjusted for sickle cell variant rs77121243-T	393 African American cases, 4,941 African American controls.	NR	2q33.3	2	205176493	PARD3B	PARD3B	NA	NA	117583	NA	NA	rs79648531-G	rs79648531	0	79648531	missense_variant	0	0.0104	3e-6	5.522878745280337	NA	3.551	[2.085-6.048]	Affymetrix, Illumina [14074516] (imputed)	N	Venous Thromboembolism	Cardiovascular	D054556
2017-05-23	28203683	Heit JA	2017-02-16	Thromb Haemost	www.ncbi.nlm.nih.gov/pubmed/28203683	Identification of unique venous thromboembolism-susceptibility variants in African-Americans.	Venous thromboembolism adjusted for sickle cell variant rs77121243-T	393 African American cases, 4,941 African American controls.	NR	12q24.31	12	122031489	BCL7A	BCL7A	NA	NA	605	NA	NA	rs7957207-T	rs7957207	0	7957207	intron_variant	0	0.049	4e-6	5.3979400086720375	NA	2.01	[1.493-2.706]	Affymetrix, Illumina [14074516] (imputed)	N	Venous Thromboembolism	Cardiovascular	D054556
2017-05-23	28203683	Heit JA	2017-02-16	Thromb Haemost	www.ncbi.nlm.nih.gov/pubmed/28203683	Identification of unique venous thromboembolism-susceptibility variants in African-Americans.	Venous thromboembolism adjusted for sickle cell variant rs77121243-T	393 African American cases, 4,941 African American controls.	NR	1p31.1	1	82278568	LPHN2	ADGRL2 - LOC105378814	23266	105378814	NA	285830	342905	rs78810706-T	rs78810706	0	78810706	intergenic_variant	1	0.0387	4e-7	6.3979400086720375	NA	2.299	[1.666-3.172]	Affymetrix, Illumina [14074516] (imputed)	N	Venous Thromboembolism	Cardiovascular	D054556
2017-05-23	28203683	Heit JA	2017-02-16	Thromb Haemost	www.ncbi.nlm.nih.gov/pubmed/28203683	Identification of unique venous thromboembolism-susceptibility variants in African-Americans.	Venous thromboembolism adjusted for sickle cell variant rs77121243-T	393 African American cases, 4,941 African American controls.	NR	16q21	16	65060022	CDH11	CDH11	NA	NA	1009	NA	NA	rs78095436-T	rs78095436	0	78095436	intron_variant	0	0.019	7e-6	5.154901959985743	NA	2.729	[1.762-4.228]	Affymetrix, Illumina [14074516] (imputed)	N	Venous Thromboembolism	Cardiovascular	D054556
2017-05-23	28203683	Heit JA	2017-02-16	Thromb Haemost	www.ncbi.nlm.nih.gov/pubmed/28203683	Identification of unique venous thromboembolism-susceptibility variants in African-Americans.	Venous thromboembolism adjusted for sickle cell variant rs77121243-T	393 African American cases, 4,941 African American controls.	NR	19q13.43	19	56595798	ZNF71	ZNF71	NA	NA	58491	NA	NA	rs77926443-T	rs77926443	0	77926443	intron_variant	0	0.011	3e-6	5.522878745280337	NA	3.692	[2.128-6.407]	Affymetrix, Illumina [14074516] (imputed)	N	Venous Thromboembolism	Cardiovascular	D054556
2017-05-23	28203683	Heit JA	2017-02-16	Thromb Haemost	www.ncbi.nlm.nih.gov/pubmed/28203683	Identification of unique venous thromboembolism-susceptibility variants in African-Americans.	Venous thromboembolism adjusted for sickle cell variant rs77121243-T	393 African American cases, 4,941 African American controls.	NR	7q22.1	7	100146949	C7orf59	LAMTOR4	NA	NA	389541	NA	NA	rs77686669-C	rs77686669	0	77686669	upstream_gene_variant	0	0.0644	6e-6	5.221848749616356	NA	1.901	[1.441-2.507]	Affymetrix, Illumina [14074516] (imputed)	N	Venous Thromboembolism	Cardiovascular	D054556
2017-05-23	28203683	Heit JA	2017-02-16	Thromb Haemost	www.ncbi.nlm.nih.gov/pubmed/28203683	Identification of unique venous thromboembolism-susceptibility variants in African-Americans.	Venous thromboembolism adjusted for sickle cell variant rs77121243-T	393 African American cases, 4,941 African American controls.	NR	4q28.3	4	131174124	GAPDHP56	LOC105377422 - RNU6-224P	105377422	106479666	NA	37873	99118	rs7696446-G	rs7696446	0	7696446	intergenic_variant	1	0.2126	9e-7	6.045757490560675	NA	1.613	[1.333-1.952]	Affymetrix, Illumina [14074516] (imputed)	N	Venous Thromboembolism	Cardiovascular	D054556
2017-05-23	28203683	Heit JA	2017-02-16	Thromb Haemost	www.ncbi.nlm.nih.gov/pubmed/28203683	Identification of unique venous thromboembolism-susceptibility variants in African-Americans.	Venous thromboembolism adjusted for sickle cell variant rs77121243-T	393 African American cases, 4,941 African American controls.	NR	18p11.21	18	11672972	GNAL	MIR7153 - GNAL	102465690	2774	NA	18031	15984	rs75695915-A	rs75695915	0	75695915	upstream_gene_variant	1	0.0157	2e-6	5.698970004336019	NA	3.367	[2.046-5.543]	Affymetrix, Illumina [14074516] (imputed)	N	Venous Thromboembolism	Cardiovascular	D054556
2017-05-23	28203683	Heit JA	2017-02-16	Thromb Haemost	www.ncbi.nlm.nih.gov/pubmed/28203683	Identification of unique venous thromboembolism-susceptibility variants in African-Americans.	Venous thromboembolism adjusted for sickle cell variant rs77121243-T	393 African American cases, 4,941 African American controls.	NR	2p12	2	77654894	TRNAP25P	LRRTM4 - TRP-AGG5-1	80059	100189482	NA	132461	13573	rs75018958-G	rs75018958	0	75018958	upstream_gene_variant	1	0.083	2e-6	5.698970004336019	NA	1.818	[1.42-2.328]	Affymetrix, Illumina [14074516] (imputed)	N	Venous Thromboembolism	Cardiovascular	D054556
2017-05-23	28203683	Heit JA	2017-02-16	Thromb Haemost	www.ncbi.nlm.nih.gov/pubmed/28203683	Identification of unique venous thromboembolism-susceptibility variants in African-Americans.	Venous thromboembolism adjusted for sickle cell variant rs77121243-T	393 African American cases, 4,941 African American controls.	NR	18q12.3	18	43124518	RIT2	RIT2 - SYT4	6014	6860	NA	8826	143374	rs74893887-C	rs74893887	0	74893887	intergenic_variant	1	0.0345	4e-6	5.3979400086720375	NA	2.252	[1.595-3.178]	Affymetrix, Illumina [14074516] (imputed)	N	Venous Thromboembolism	Cardiovascular	D054556
2017-05-23	28203683	Heit JA	2017-02-16	Thromb Haemost	www.ncbi.nlm.nih.gov/pubmed/28203683	Identification of unique venous thromboembolism-susceptibility variants in African-Americans.	Venous thromboembolism adjusted for sickle cell variant rs77121243-T	393 African American cases, 4,941 African American controls.	NR	4q13.2	4	67881214	TMPRSS11D	TMPRSS11D	NA	NA	9407	NA	NA	rs74316172-G	rs74316172	0	74316172	intron_variant	0	0.0143	9e-7	6.045757490560675	NA	3.352	[2.068-5.434]	Affymetrix, Illumina [14074516] (imputed)	N	Venous Thromboembolism	Cardiovascular	D054556
2017-05-23	28203683	Heit JA	2017-02-16	Thromb Haemost	www.ncbi.nlm.nih.gov/pubmed/28203683	Identification of unique venous thromboembolism-susceptibility variants in African-Americans.	Venous thromboembolism adjusted for sickle cell variant rs77121243-T	393 African American cases, 4,941 African American controls.	NR	10q26.13	10	124579168	LHPP	LHPP	NA	NA	64077	NA	NA	rs74160941-T	rs74160941	0	74160941	intron_variant	0	0.0211	5e-6	5.301029995663981	NA	2.594	[1.72-3.913]	Affymetrix, Illumina [14074516] (imputed)	N	Venous Thromboembolism	Cardiovascular	D054556
2017-05-23	28203683	Heit JA	2017-02-16	Thromb Haemost	www.ncbi.nlm.nih.gov/pubmed/28203683	Identification of unique venous thromboembolism-susceptibility variants in African-Americans.	Venous thromboembolism adjusted for sickle cell variant rs77121243-T	393 African American cases, 4,941 African American controls.	NR	13q22.2	13	75295026	TBC1D4	TBC1D4	NA	NA	9882	NA	NA	rs74096215-C	rs74096215	0	74096215	intron_variant	0	0.0365	2e-6	5.698970004336019	NA	2.276	[1.627-3.183]	Affymetrix, Illumina [14074516] (imputed)	N	Venous Thromboembolism	Cardiovascular	D054556
2017-05-23	28203683	Heit JA	2017-02-16	Thromb Haemost	www.ncbi.nlm.nih.gov/pubmed/28203683	Identification of unique venous thromboembolism-susceptibility variants in African-Americans.	Venous thromboembolism adjusted for sickle cell variant rs77121243-T	393 African American cases, 4,941 African American controls.	NR	9p21.2	9	26754898	C9orf82	LOC105376000 - LOC107987028	105376000	107987028	NA	29961	42398	rs73642995-T	rs73642995	0	73642995	intron_variant	1	0.0111	1e-6	6	NA	3.916	[2.258-6.791]	Affymetrix, Illumina [14074516] (imputed)	N	Venous Thromboembolism	Cardiovascular	D054556
2017-05-23	28203683	Heit JA	2017-02-16	Thromb Haemost	www.ncbi.nlm.nih.gov/pubmed/28203683	Identification of unique venous thromboembolism-susceptibility variants in African-Americans.	Venous thromboembolism adjusted for sickle cell variant rs77121243-T	393 African American cases, 4,941 African American controls.	NR	14q32.13	14	95194043	CLMN	CLMN	NA	NA	79789	NA	NA	rs73333233-T	rs73333233	0	73333233	non_coding_transcript_exon_variant	0	0.1247	5e-6	5.301029995663981	NA	1.67	[1.341-2.079]	Affymetrix, Illumina [14074516] (imputed)	N	Venous Thromboembolism	Cardiovascular	D054556
2017-05-23	28203683	Heit JA	2017-02-16	Thromb Haemost	www.ncbi.nlm.nih.gov/pubmed/28203683	Identification of unique venous thromboembolism-susceptibility variants in African-Americans.	Venous thromboembolism adjusted for sickle cell variant rs77121243-T	393 African American cases, 4,941 African American controls.	NR	5q35.2	5	175253030	DRD1	LOC107986484 - ARL2BPP6	107986484	100874421	NA	160466	37701	rs73323772-C	rs73323772	0	73323772	intergenic_variant	1	0.0669	8e-6	5.096910013008056	NA	1.919	[1.441-2.556]	Affymetrix, Illumina [14074516] (imputed)	N	Venous Thromboembolism	Cardiovascular	D054556
2017-05-23	28203683	Heit JA	2017-02-16	Thromb Haemost	www.ncbi.nlm.nih.gov/pubmed/28203683	Identification of unique venous thromboembolism-susceptibility variants in African-Americans.	Venous thromboembolism adjusted for sickle cell variant rs77121243-T	393 African American cases, 4,941 African American controls.	NR	2p21	2	46146304	PRKCE	PRKCE	NA	NA	5581	NA	NA	rs72879760-T	rs72879760	0	72879760	intron_variant	0	0.0628	7e-6	5.154901959985743	NA	1.923	[1.447-2.556]	Affymetrix, Illumina [14074516] (imputed)	N	Venous Thromboembolism	Cardiovascular	D054556
2017-05-23	28203683	Heit JA	2017-02-16	Thromb Haemost	www.ncbi.nlm.nih.gov/pubmed/28203683	Identification of unique venous thromboembolism-susceptibility variants in African-Americans.	Venous thromboembolism adjusted for sickle cell variant rs77121243-T	393 African American cases, 4,941 African American controls.	NR	5q32	5	147791414	JAKMIP2	JAKMIP2 - SPINK1	9832	6690	NA	8566	33166	rs72835183-A	rs72835183	0	72835183	intergenic_variant	1	0.0449	2e-6	5.698970004336019	NA	2.148	[1.566-2.948]	Affymetrix, Illumina [14074516] (imputed)	N	Venous Thromboembolism	Cardiovascular	D054556
2017-05-23	28203683	Heit JA	2017-02-16	Thromb Haemost	www.ncbi.nlm.nih.gov/pubmed/28203683	Identification of unique venous thromboembolism-susceptibility variants in African-Americans.	Venous thromboembolism adjusted for sickle cell variant rs77121243-T	393 African American cases, 4,941 African American controls.	NR	7q22.1	7	103508155	RELN	RELN, LOC101927870	NA	NA	5649, 101927870	NA	NA	rs6956101-G	rs6956101	0	6956101	intron_variant	0	0.0486	4e-7	6.3979400086720375	NA	2.402	[1.714-3.368]	Affymetrix, Illumina [14074516] (imputed)	N	Venous Thromboembolism	Cardiovascular	D054556
2017-05-23	28203683	Heit JA	2017-02-16	Thromb Haemost	www.ncbi.nlm.nih.gov/pubmed/28203683	Identification of unique venous thromboembolism-susceptibility variants in African-Americans.	Venous thromboembolism adjusted for sickle cell variant rs77121243-T	393 African American cases, 4,941 African American controls.	NR	13q33.1	13	103491262	SLC10A2	ATP6V1G1P7 - LOC105370340	100874514	105370340	NA	45694	634637	rs6491750-C	rs6491750	0	6491750	intergenic_variant	1	0.0693	5e-6	5.301029995663981	NA	1.87	[1.428-2.448]	Affymetrix, Illumina [14074516] (imputed)	N	Venous Thromboembolism	Cardiovascular	D054556
2017-05-23	28203683	Heit JA	2017-02-16	Thromb Haemost	www.ncbi.nlm.nih.gov/pubmed/28203683	Identification of unique venous thromboembolism-susceptibility variants in African-Americans.	Venous thromboembolism adjusted for sickle cell variant rs77121243-T	393 African American cases, 4,941 African American controls.	NR	18q22.1	18	68531882	LOC643582	MTL3P - TMX3	4531	54495	NA	3763	141806	rs62097965-T	rs62097965	0	62097965	downstream_gene_variant	1	0.0259	9e-6	5.045757490560675	NA	2.596	[1.702-3.959]	Affymetrix, Illumina [14074516] (imputed)	N	Venous Thromboembolism	Cardiovascular	D054556
2017-05-23	28203683	Heit JA	2017-02-16	Thromb Haemost	www.ncbi.nlm.nih.gov/pubmed/28203683	Identification of unique venous thromboembolism-susceptibility variants in African-Americans.	Venous thromboembolism adjusted for sickle cell variant rs77121243-T	393 African American cases, 4,941 African American controls.	NR	1p31.1	1	76305591	ST6GALNAC3	ST6GALNAC3	NA	NA	256435	NA	NA	rs61771475-G	rs61771475	0	61771475	intron_variant	0	0.0238	2e-6	5.698970004336019	NA	2.602	[1.749-3.872]	Affymetrix, Illumina [14074516] (imputed)	N	Venous Thromboembolism	Cardiovascular	D054556
2017-05-23	28203683	Heit JA	2017-02-16	Thromb Haemost	www.ncbi.nlm.nih.gov/pubmed/28203683	Identification of unique venous thromboembolism-susceptibility variants in African-Americans.	Venous thromboembolism adjusted for sickle cell variant rs77121243-T	393 African American cases, 4,941 African American controls.	NR	9q21.12	9	70572040	TRPM3	LOC101927086, TRPM3	NA	NA	101927086, 80036	NA	NA	rs59300564-T	rs59300564	0	59300564	intron_variant	0	0.0876	3e-7	6.522878745280337	NA	1.958	[1.516-2.528]	Affymetrix, Illumina [14074516] (imputed)	N	Venous Thromboembolism	Cardiovascular	D054556
2017-05-23	28203683	Heit JA	2017-02-16	Thromb Haemost	www.ncbi.nlm.nih.gov/pubmed/28203683	Identification of unique venous thromboembolism-susceptibility variants in African-Americans.	Venous thromboembolism adjusted for sickle cell variant rs77121243-T	393 African American cases, 4,941 African American controls.	NR	1q42.2	1	233426466	KIAA1804	KIAA1804 - RNU4-77P	84451	106481196	NA	41318	22160	rs4492561-G	rs4492561	0	4492561	intergenic_variant	1	0.4462	3e-6	5.522878745280337	NA	1.459	[1.245-1.708]	Affymetrix, Illumina [14074516] (imputed)	N	Venous Thromboembolism	Cardiovascular	D054556
2017-05-23	28203683	Heit JA	2017-02-16	Thromb Haemost	www.ncbi.nlm.nih.gov/pubmed/28203683	Identification of unique venous thromboembolism-susceptibility variants in African-Americans.	Venous thromboembolism adjusted for sickle cell variant rs77121243-T	393 African American cases, 4,941 African American controls.	NR	4q34.1	4	174466974	HPGD	MIR4276 - HPGD	100423042	3248	NA	43110	23203	rs3846297-T	rs3846297	0	3846297	intergenic_variant	1	0.0787	3e-6	5.522878745280337	NA	1.777	[1.394-2.265]	Affymetrix, Illumina [14074516] (imputed)	N	Venous Thromboembolism	Cardiovascular	D054556
2017-05-23	28203683	Heit JA	2017-02-16	Thromb Haemost	www.ncbi.nlm.nih.gov/pubmed/28203683	Identification of unique venous thromboembolism-susceptibility variants in African-Americans.	Venous thromboembolism adjusted for sickle cell variant rs77121243-T	393 African American cases, 4,941 African American controls.	NR	6p25.1	6	6625471	LY86	LY86	NA	NA	9450	NA	NA	rs3804476-G	rs3804476	0	3804476	intron_variant	0	0.1313	2e-8	7.698970004336019	NA	1.827	[1.481-2.256]	Affymetrix, Illumina [14074516] (imputed)	N	Venous Thromboembolism	Cardiovascular	D054556
2017-05-23	28203683	Heit JA	2017-02-16	Thromb Haemost	www.ncbi.nlm.nih.gov/pubmed/28203683	Identification of unique venous thromboembolism-susceptibility variants in African-Americans.	Venous thromboembolism adjusted for sickle cell variant rs77121243-T	393 African American cases, 4,941 African American controls.	NR	15q22.31	15	64017067	DAPK2	DAPK2	NA	NA	23604	NA	NA	rs332288-T	rs332288	0	332288	intron_variant	0	0.091	3e-6	5.522878745280337	NA	1.791	[1.404-2.284]	Affymetrix, Illumina [14074516] (imputed)	N	Venous Thromboembolism	Cardiovascular	D054556
2017-05-23	28203683	Heit JA	2017-02-16	Thromb Haemost	www.ncbi.nlm.nih.gov/pubmed/28203683	Identification of unique venous thromboembolism-susceptibility variants in African-Americans.	Venous thromboembolism adjusted for sickle cell variant rs77121243-T	393 African American cases, 4,941 African American controls.	NR	2p22.3	2	33586869	FAM98A	FAM98A	NA	NA	25940	NA	NA	rs3213961-T	rs3213961	0	3213961	non_coding_transcript_exon_variant	0	0.3663	9e-7	6.045757490560675	NA	1.49	[1.271-1.748]	Affymetrix, Illumina [14074516] (imputed)	N	Venous Thromboembolism	Cardiovascular	D054556
2017-05-23	28203683	Heit JA	2017-02-16	Thromb Haemost	www.ncbi.nlm.nih.gov/pubmed/28203683	Identification of unique venous thromboembolism-susceptibility variants in African-Americans.	Venous thromboembolism adjusted for sickle cell variant rs77121243-T	393 African American cases, 4,941 African American controls.	NR	6p21.31	6	33675781	ITPR3	ITPR3	NA	NA	3710	NA	NA	rs2229637-A	rs2229637	0	2229637	synonymous_variant	0	0.1863	5e-7	6.301029995663981	NA	1.587	[1.325-1.9]	Affymetrix, Illumina [14074516] (imputed)	N	Venous Thromboembolism	Cardiovascular	D054556
2017-05-23	28203683	Heit JA	2017-02-16	Thromb Haemost	www.ncbi.nlm.nih.gov/pubmed/28203683	Identification of unique venous thromboembolism-susceptibility variants in African-Americans.	Venous thromboembolism adjusted for sickle cell variant rs77121243-T	393 African American cases, 4,941 African American controls.	NR	20q12	20	43038228	PTPRT	PTPRT	NA	NA	11122	NA	NA	rs2208049-T	rs2208049	0	2208049	intron_variant	0	0.2121	2e-6	5.698970004336019	NA	1.535	[1.285-1.834]	Affymetrix, Illumina [14074516] (imputed)	N	Venous Thromboembolism	Cardiovascular	D054556
2017-05-23	28203683	Heit JA	2017-02-16	Thromb Haemost	www.ncbi.nlm.nih.gov/pubmed/28203683	Identification of unique venous thromboembolism-susceptibility variants in African-Americans.	Venous thromboembolism adjusted for sickle cell variant rs77121243-T	393 African American cases, 4,941 African American controls.	NR	16p13.11	16	15971544	ABCC1	ABCC1	NA	NA	4363	NA	NA	rs215088-A	rs215088	0	215088	intron_variant	0	0.478	6e-6	5.221848749616356	NA	1.446	[1.232-1.697]	Affymetrix, Illumina [14074516] (imputed)	N	Venous Thromboembolism	Cardiovascular	D054556
2017-05-23	28203683	Heit JA	2017-02-16	Thromb Haemost	www.ncbi.nlm.nih.gov/pubmed/28203683	Identification of unique venous thromboembolism-susceptibility variants in African-Americans.	Venous thromboembolism adjusted for sickle cell variant rs77121243-T	393 African American cases, 4,941 African American controls.	NR	2q36.1	2	223303161	TRNAK39P	RN7SL807P - TRK-TTT15-1	106481141	100189504	NA	54367	18436	rs2056190-C	rs2056190	0	2056190	intergenic_variant	1	0.1272	3e-6	5.522878745280337	NA	1.65	[1.338-2.036]	Affymetrix, Illumina [14074516] (imputed)	N	Venous Thromboembolism	Cardiovascular	D054556
2017-05-23	28203683	Heit JA	2017-02-16	Thromb Haemost	www.ncbi.nlm.nih.gov/pubmed/28203683	Identification of unique venous thromboembolism-susceptibility variants in African-Americans.	Venous thromboembolism adjusted for sickle cell variant rs77121243-T	393 African American cases, 4,941 African American controls.	NR	1p36.22	1	9867750	CTNNBIP1	CTNNBIP1	NA	NA	56998	NA	NA	rs191576341-T	rs191576341	0	191576341	intron_variant	0	0.0187	6e-6	5.221848749616356	NA	2.852	[1.809-4.498]	Affymetrix, Illumina [14074516] (imputed)	N	Venous Thromboembolism	Cardiovascular	D054556
2017-05-23	28203683	Heit JA	2017-02-16	Thromb Haemost	www.ncbi.nlm.nih.gov/pubmed/28203683	Identification of unique venous thromboembolism-susceptibility variants in African-Americans.	Venous thromboembolism adjusted for sickle cell variant rs77121243-T	393 African American cases, 4,941 African American controls.	NR	2p12	2	77931208	SNAR-H	LOC101927967, LOC105374817	NA	NA	101927967, 105374817	NA	NA	rs191269447-A	rs191269447	0	191269447	intergenic_variant	0	0.0307	7e-6	5.154901959985743	NA	2.435	[1.652-3.588]	Affymetrix, Illumina [14074516] (imputed)	N	Venous Thromboembolism	Cardiovascular	D054556
2017-05-23	28203683	Heit JA	2017-02-16	Thromb Haemost	www.ncbi.nlm.nih.gov/pubmed/28203683	Identification of unique venous thromboembolism-susceptibility variants in African-Americans.	Venous thromboembolism adjusted for sickle cell variant rs77121243-T	393 African American cases, 4,941 African American controls.	NR	7p21.3	7	10580010	LOC100287551	LOC101154643 - LOC107986766	101154643	107986766	NA	102664	60334	rs190310665-A	rs190310665	0	190310665	intron_variant	1	0.0252	9e-7	6.045757490560675	NA	2.69	[1.813-3.993]	Affymetrix, Illumina [14074516] (imputed)	N	Venous Thromboembolism	Cardiovascular	D054556
2017-05-23	28203683	Heit JA	2017-02-16	Thromb Haemost	www.ncbi.nlm.nih.gov/pubmed/28203683	Identification of unique venous thromboembolism-susceptibility variants in African-Americans.	Venous thromboembolism adjusted for sickle cell variant rs77121243-T	393 African American cases, 4,941 African American controls.	NR	3p22.3	3	32409838	CMTM7	CMTM7	NA	NA	112616	NA	NA	rs188198692-C	rs188198692	0	188198692	intron_variant	0	0.0208	3e-6	5.522878745280337	NA	2.704	[1.778-4.114]	Affymetrix, Illumina [14074516] (imputed)	N	Venous Thromboembolism	Cardiovascular	D054556
2017-05-23	28203683	Heit JA	2017-02-16	Thromb Haemost	www.ncbi.nlm.nih.gov/pubmed/28203683	Identification of unique venous thromboembolism-susceptibility variants in African-Americans.	Venous thromboembolism adjusted for sickle cell variant rs77121243-T	393 African American cases, 4,941 African American controls.	NR	16q23.1	16	78977175	WWOX	WWOX	NA	NA	51741	NA	NA	rs1875939-G	rs1875939	0	1875939	intron_variant	0	0.1572	8e-7	6.096910013008056	NA	1.647	[1.351-2.009]	Affymetrix, Illumina [14074516] (imputed)	N	Venous Thromboembolism	Cardiovascular	D054556
2017-05-23	28203683	Heit JA	2017-02-16	Thromb Haemost	www.ncbi.nlm.nih.gov/pubmed/28203683	Identification of unique venous thromboembolism-susceptibility variants in African-Americans.	Venous thromboembolism adjusted for sickle cell variant rs77121243-T	393 African American cases, 4,941 African American controls.	NR	4q13.2	4	68151138	TMPRSS11F	TMPRSS11F - FTLP10	389208	100130017	NA	21269	31154	rs185537126-A	rs185537126	0	185537126	intergenic_variant	1	0.0185	6e-6	5.221848749616356	NA	2.942	[1.841-4.701]	Affymetrix, Illumina [14074516] (imputed)	N	Venous Thromboembolism	Cardiovascular	D054556
2017-05-23	28203683	Heit JA	2017-02-16	Thromb Haemost	www.ncbi.nlm.nih.gov/pubmed/28203683	Identification of unique venous thromboembolism-susceptibility variants in African-Americans.	Venous thromboembolism adjusted for sickle cell variant rs77121243-T	393 African American cases, 4,941 African American controls.	NR	14q23.1	14	61233054	TMEM30B	LOC105378182 - TMEM30B	105378182	161291	NA	115909	44316	rs17098149-C	rs17098149	0	17098149	intron_variant	1	0.3476	5e-7	6.301029995663981	NA	1.514	[1.288-1.781]	Affymetrix, Illumina [14074516] (imputed)	N	Venous Thromboembolism	Cardiovascular	D054556
2017-05-23	28203683	Heit JA	2017-02-16	Thromb Haemost	www.ncbi.nlm.nih.gov/pubmed/28203683	Identification of unique venous thromboembolism-susceptibility variants in African-Americans.	Venous thromboembolism adjusted for sickle cell variant rs77121243-T	393 African American cases, 4,941 African American controls.	NR	7q33	7	135619608	NUP205	NUP205	NA	NA	23165	NA	NA	rs150498874-T	rs150498874	0	150498874	missense_variant	0	0.0118	5e-7	6.301029995663981	NA	3.86	[2.28-6.534]	Affymetrix, Illumina [14074516] (imputed)	N	Venous Thromboembolism	Cardiovascular	D054556
2017-05-23	28203683	Heit JA	2017-02-16	Thromb Haemost	www.ncbi.nlm.nih.gov/pubmed/28203683	Identification of unique venous thromboembolism-susceptibility variants in African-Americans.	Venous thromboembolism adjusted for sickle cell variant rs77121243-T	393 African American cases, 4,941 African American controls.	NR	7q33	7	136072947	MTPN	LOC105375523	NA	NA	105375523	NA	NA	rs149098894-C	rs149098894	0	149098894	intron_variant	0	0.0109	9e-6	5.045757490560675	NA	3.667	[2.069-6.499]	Affymetrix, Illumina [14074516] (imputed)	N	Venous Thromboembolism	Cardiovascular	D054556
2017-05-23	28203683	Heit JA	2017-02-16	Thromb Haemost	www.ncbi.nlm.nih.gov/pubmed/28203683	Identification of unique venous thromboembolism-susceptibility variants in African-Americans.	Venous thromboembolism adjusted for sickle cell variant rs77121243-T	393 African American cases, 4,941 African American controls.	NR	8q24.23	8	136470393	KHDRBS3	LOC105375775 - LOC107986980	105375775	107986980	NA	230775	19036	rs148677062-C	rs148677062	0	148677062	intergenic_variant	1	0.0148	8e-6	5.096910013008056	NA	3.106	[1.891-5.102]	Affymetrix, Illumina [14074516] (imputed)	N	Venous Thromboembolism	Cardiovascular	D054556
2017-05-23	28203683	Heit JA	2017-02-16	Thromb Haemost	www.ncbi.nlm.nih.gov/pubmed/28203683	Identification of unique venous thromboembolism-susceptibility variants in African-Americans.	Venous thromboembolism adjusted for sickle cell variant rs77121243-T	393 African American cases, 4,941 African American controls.	NR	7q36.2	7	153879789	DPP6	DPP6	NA	NA	1804	NA	NA	rs142468071-C	rs142468071	0	142468071	intergenic_variant	0	0.013	3e-6	5.522878745280337	NA	3.365	[2.028-5.581]	Affymetrix, Illumina [14074516] (imputed)	N	Venous Thromboembolism	Cardiovascular	D054556
2017-05-23	28203683	Heit JA	2017-02-16	Thromb Haemost	www.ncbi.nlm.nih.gov/pubmed/28203683	Identification of unique venous thromboembolism-susceptibility variants in African-Americans.	Venous thromboembolism adjusted for sickle cell variant rs77121243-T	393 African American cases, 4,941 African American controls.	NR	8q12.2	8	60967385	LOC100130298	LOC100130298	NA	NA	100130298	NA	NA	rs142143628-T	rs142143628	0	142143628	intron_variant	0	0.0103	4e-8	7.3979400086720375	NA	4.973	[2.801-8.83]	Affymetrix, Illumina [14074516] (imputed)	N	Venous Thromboembolism	Cardiovascular	D054556
2017-05-23	28203683	Heit JA	2017-02-16	Thromb Haemost	www.ncbi.nlm.nih.gov/pubmed/28203683	Identification of unique venous thromboembolism-susceptibility variants in African-Americans.	Venous thromboembolism adjusted for sickle cell variant rs77121243-T	393 African American cases, 4,941 African American controls.	NR	6p21.1	6	41383792	LOC100505711	LOC100505711 - LOC107986538	100505711	107986538	NA	664	53986	rs140632992-T	rs140632992	0	140632992	upstream_gene_variant	1	0.011	1e-6	6	NA	4.101	[2.31-7.28]	Affymetrix, Illumina [14074516] (imputed)	N	Venous Thromboembolism	Cardiovascular	D054556
2017-05-23	28203683	Heit JA	2017-02-16	Thromb Haemost	www.ncbi.nlm.nih.gov/pubmed/28203683	Identification of unique venous thromboembolism-susceptibility variants in African-Americans.	Venous thromboembolism adjusted for sickle cell variant rs77121243-T	393 African American cases, 4,941 African American controls.	NR	4q13.2	4	68293052	LOC100422188	TMPRSS11B - LOC100422188	132724	100422188	NA	47358	7270	rs139644052-T	rs139644052	0	139644052	upstream_gene_variant	1	0.0199	5e-6	5.301029995663981	NA	2.735	[1.772-4.22]	Affymetrix, Illumina [14074516] (imputed)	N	Venous Thromboembolism	Cardiovascular	D054556
2017-05-23	28203683	Heit JA	2017-02-16	Thromb Haemost	www.ncbi.nlm.nih.gov/pubmed/28203683	Identification of unique venous thromboembolism-susceptibility variants in African-Americans.	Venous thromboembolism adjusted for sickle cell variant rs77121243-T	393 African American cases, 4,941 African American controls.	NR	12q14.3	12	65188408	LEMD3	LEMD3	NA	NA	23592	NA	NA	rs138916004-G	rs138916004	0	138916004	intron_variant	0	0.0217	1e-8	8	NA	3.171	[2.131-4.719]	Affymetrix, Illumina [14074516] (imputed)	N	Venous Thromboembolism	Cardiovascular	D054556
2017-05-23	28203683	Heit JA	2017-02-16	Thromb Haemost	www.ncbi.nlm.nih.gov/pubmed/28203683	Identification of unique venous thromboembolism-susceptibility variants in African-Americans.	Venous thromboembolism adjusted for sickle cell variant rs77121243-T	393 African American cases, 4,941 African American controls.	NR	10q21.2	10	60030325	ANK3	ANK3	NA	NA	288	NA	NA	rs137898089-A	rs137898089	0	137898089	intron_variant	0	0.2135	4e-6	5.3979400086720375	NA	1.545	[1.284-1.859]	Affymetrix, Illumina [14074516] (imputed)	N	Venous Thromboembolism	Cardiovascular	D054556
2017-05-23	28203683	Heit JA	2017-02-16	Thromb Haemost	www.ncbi.nlm.nih.gov/pubmed/28203683	Identification of unique venous thromboembolism-susceptibility variants in African-Americans.	Venous thromboembolism adjusted for sickle cell variant rs77121243-T	393 African American cases, 4,941 African American controls.	NR	2p24.1	2	20475465	RHOB	RHOB - LOC107985856	388	107985856	NA	26020	3160	rs13390371-A	rs13390371	0	13390371	intergenic_variant	1	0.0886	5e-6	5.301029995663981	NA	1.751	[1.378-2.225]	Affymetrix, Illumina [14074516] (imputed)	N	Venous Thromboembolism	Cardiovascular	D054556
2017-05-23	28203683	Heit JA	2017-02-16	Thromb Haemost	www.ncbi.nlm.nih.gov/pubmed/28203683	Identification of unique venous thromboembolism-susceptibility variants in African-Americans.	Venous thromboembolism adjusted for sickle cell variant rs77121243-T	393 African American cases, 4,941 African American controls.	NR	9p24.2	9	2489728	FLJ35024	LOC101930053	NA	NA	101930053	NA	NA	rs12686800-A	rs12686800	0	12686800	intron_variant	0	0.2409	4e-6	5.3979400086720375	NA	1.5	[1.263-1.782]	Affymetrix, Illumina [14074516] (imputed)	N	Venous Thromboembolism	Cardiovascular	D054556
2017-05-23	28203683	Heit JA	2017-02-16	Thromb Haemost	www.ncbi.nlm.nih.gov/pubmed/28203683	Identification of unique venous thromboembolism-susceptibility variants in African-Americans.	Venous thromboembolism adjusted for sickle cell variant rs77121243-T	393 African American cases, 4,941 African American controls.	NR	2p23.3	2	26914803	DPYSL5	DPYSL5	NA	NA	56896	NA	NA	rs12612619-T	rs12612619	0	12612619	intron_variant	0	0.3465	3e-6	5.522878745280337	NA	1.462	[1.245-1.715]	Affymetrix, Illumina [14074516] (imputed)	N	Venous Thromboembolism	Cardiovascular	D054556
2017-05-23	28203683	Heit JA	2017-02-16	Thromb Haemost	www.ncbi.nlm.nih.gov/pubmed/28203683	Identification of unique venous thromboembolism-susceptibility variants in African-Americans.	Venous thromboembolism adjusted for sickle cell variant rs77121243-T	393 African American cases, 4,941 African American controls.	NR	10p14	10	9980138	TCEB1P3	LOC105376403 - LOC101928298	105376403	101928298	NA	39414	78584	rs12253502-G	rs12253502	0	12253502	intergenic_variant	1	0.0426	6e-6	5.221848749616356	NA	2.156	[1.546-3.006]	Affymetrix, Illumina [14074516] (imputed)	N	Venous Thromboembolism	Cardiovascular	D054556
2017-05-23	28203683	Heit JA	2017-02-16	Thromb Haemost	www.ncbi.nlm.nih.gov/pubmed/28203683	Identification of unique venous thromboembolism-susceptibility variants in African-Americans.	Venous thromboembolism adjusted for sickle cell variant rs77121243-T	393 African American cases, 4,941 African American controls.	NR	2p23.2	2	28978396	FAM179A	WDR43 - FAM179A	23160	165186	NA	30176	2902	rs116739666-G	rs116739666	0	116739666	intron_variant	1	0.0534	6e-6	5.221848749616356	NA	2.016	[1.488-2.731]	Affymetrix, Illumina [14074516] (imputed)	N	Venous Thromboembolism	Cardiovascular	D054556
2017-05-23	28203683	Heit JA	2017-02-16	Thromb Haemost	www.ncbi.nlm.nih.gov/pubmed/28203683	Identification of unique venous thromboembolism-susceptibility variants in African-Americans.	Venous thromboembolism adjusted for sickle cell variant rs77121243-T	393 African American cases, 4,941 African American controls.	NR	21q22.2	21	39417758	LCA5L	LCA5L, WRB-SH3BGR	NA	NA	150082, 106865373	NA	NA	rs116694748-G	rs116694748	0	116694748	intron_variant	0	0.0644	9e-6	5.045757490560675	NA	1.966	[1.459-2.649]	Affymetrix, Illumina [14074516] (imputed)	N	Venous Thromboembolism	Cardiovascular	D054556
2017-05-23	28203683	Heit JA	2017-02-16	Thromb Haemost	www.ncbi.nlm.nih.gov/pubmed/28203683	Identification of unique venous thromboembolism-susceptibility variants in African-Americans.	Venous thromboembolism adjusted for sickle cell variant rs77121243-T	393 African American cases, 4,941 African American controls.	NR	20q13.2	20	54048327	BCAS1	BCAS1	NA	NA	8537	NA	NA	rs116237187-G	rs116237187	0	116237187	intron_variant	0	0.016	2e-6	5.698970004336019	NA	3.075	[1.934-4.889]	Affymetrix, Illumina [14074516] (imputed)	N	Venous Thromboembolism	Cardiovascular	D054556
2017-05-23	28203683	Heit JA	2017-02-16	Thromb Haemost	www.ncbi.nlm.nih.gov/pubmed/28203683	Identification of unique venous thromboembolism-susceptibility variants in African-Americans.	Venous thromboembolism adjusted for sickle cell variant rs77121243-T	393 African American cases, 4,941 African American controls.	NR	12p13.33	12	674146	NINJ2	LOC105369597	NA	NA	105369597	NA	NA	rs115536119-C	rs115536119	0	115536119	downstream_gene_variant	0	0.017	6e-6	5.221848749616356	NA	2.927	[1.84-4.654]	Affymetrix, Illumina [14074516] (imputed)	N	Venous Thromboembolism	Cardiovascular	D054556
2017-05-23	28203683	Heit JA	2017-02-16	Thromb Haemost	www.ncbi.nlm.nih.gov/pubmed/28203683	Identification of unique venous thromboembolism-susceptibility variants in African-Americans.	Venous thromboembolism adjusted for sickle cell variant rs77121243-T	393 African American cases, 4,941 African American controls.	NR	4q21.22	4	82727959	SCD5	SCD5	NA	NA	79966	NA	NA	rs115533905-T	rs115533905	0	115533905	intron_variant	0	0.1617	4e-6	5.3979400086720375	NA	1.593	[1.307-1.942]	Affymetrix, Illumina [14074516] (imputed)	N	Venous Thromboembolism	Cardiovascular	D054556
2017-05-23	28203683	Heit JA	2017-02-16	Thromb Haemost	www.ncbi.nlm.nih.gov/pubmed/28203683	Identification of unique venous thromboembolism-susceptibility variants in African-Americans.	Venous thromboembolism adjusted for sickle cell variant rs77121243-T	393 African American cases, 4,941 African American controls.	NR	5q32	5	145113615	LOC100132712	NAMPTP2 - ASS1P10	100132712	455	NA	107814	115096	rs115316316-A	rs115316316	0	115316316	intergenic_variant	1	0.0164	6e-6	5.221848749616356	NA	2.848	[1.812-4.478]	Affymetrix, Illumina [14074516] (imputed)	N	Venous Thromboembolism	Cardiovascular	D054556
2017-05-23	28203683	Heit JA	2017-02-16	Thromb Haemost	www.ncbi.nlm.nih.gov/pubmed/28203683	Identification of unique venous thromboembolism-susceptibility variants in African-Americans.	Venous thromboembolism adjusted for sickle cell variant rs77121243-T	393 African American cases, 4,941 African American controls.	NR	15q14	15	36422405	COX6CP4	LOC105370767 - LOC105370769	105370767	105370769	NA	60934	15240	rs115290532-C	rs115290532	0	115290532	intergenic_variant	1	0.028	2e-6	5.698970004336019	NA	2.508	[1.716-3.666]	Affymetrix, Illumina [14074516] (imputed)	N	Venous Thromboembolism	Cardiovascular	D054556
2017-05-23	28203683	Heit JA	2017-02-16	Thromb Haemost	www.ncbi.nlm.nih.gov/pubmed/28203683	Identification of unique venous thromboembolism-susceptibility variants in African-Americans.	Venous thromboembolism adjusted for sickle cell variant rs77121243-T	393 African American cases, 4,941 African American controls.	NR	16p12.3	16	19305489	CLEC19A	CLEC19A, LOC105371114	NA	NA	728276, 105371114	NA	NA	rs115068712-A	rs115068712	0	115068712	intron_variant	0	0.0137	7e-6	5.154901959985743	NA	3.111	[1.899-5.098]	Affymetrix, Illumina [14074516] (imputed)	N	Venous Thromboembolism	Cardiovascular	D054556
2017-05-23	28203683	Heit JA	2017-02-16	Thromb Haemost	www.ncbi.nlm.nih.gov/pubmed/28203683	Identification of unique venous thromboembolism-susceptibility variants in African-Americans.	Venous thromboembolism adjusted for sickle cell variant rs77121243-T	393 African American cases, 4,941 African American controls.	NR	13q33.3	13	108351166	TNFSF13B	LOC105370355 - HCFC2P1	105370355	100419149	NA	14133	129096	rs114167228-A	rs114167228	0	114167228	intron_variant	1	0.0214	5e-6	5.301029995663981	NA	2.818	[1.809-4.391]	Affymetrix, Illumina [14074516] (imputed)	N	Venous Thromboembolism	Cardiovascular	D054556
2017-05-23	28203683	Heit JA	2017-02-16	Thromb Haemost	www.ncbi.nlm.nih.gov/pubmed/28203683	Identification of unique venous thromboembolism-susceptibility variants in African-Americans.	Venous thromboembolism adjusted for sickle cell variant rs77121243-T	393 African American cases, 4,941 African American controls.	NR	5q13.3	5	76625137	IQGAP2	IQGAP2	NA	NA	10788	NA	NA	rs114149445-T	rs114149445	0	114149445	intron_variant	0	0.0196	9e-7	6.045757490560675	NA	3.196	[2.009-5.084]	Affymetrix, Illumina [14074516] (imputed)	N	Venous Thromboembolism	Cardiovascular	D054556
2017-05-23	28203683	Heit JA	2017-02-16	Thromb Haemost	www.ncbi.nlm.nih.gov/pubmed/28203683	Identification of unique venous thromboembolism-susceptibility variants in African-Americans.	Venous thromboembolism adjusted for sickle cell variant rs77121243-T	393 African American cases, 4,941 African American controls.	NR	9p23	9	11023588	LOC646114	AKAP8P1 - LOC102724027	646114	102724027	NA	10490	148521	rs113048739-A	rs113048739	0	113048739	intergenic_variant	1	0.0128	3e-6	5.522878745280337	NA	3.532	[2.073-6.02]	Affymetrix, Illumina [14074516] (imputed)	N	Venous Thromboembolism	Cardiovascular	D054556
2017-05-23	28203683	Heit JA	2017-02-16	Thromb Haemost	www.ncbi.nlm.nih.gov/pubmed/28203683	Identification of unique venous thromboembolism-susceptibility variants in African-Americans.	Venous thromboembolism adjusted for sickle cell variant rs77121243-T	393 African American cases, 4,941 African American controls.	NR	10q22.2	10	73922071	C10orf55	C10orf55	NA	NA	414236	NA	NA	rs111717055-G	rs111717055	0	111717055	intron_variant	0	0.0168	2e-6	5.698970004336019	NA	3.023	[1.912-4.779]	Affymetrix, Illumina [14074516] (imputed)	N	Venous Thromboembolism	Cardiovascular	D054556
2017-05-23	28203683	Heit JA	2017-02-16	Thromb Haemost	www.ncbi.nlm.nih.gov/pubmed/28203683	Identification of unique venous thromboembolism-susceptibility variants in African-Americans.	Venous thromboembolism adjusted for sickle cell variant rs77121243-T	393 African American cases, 4,941 African American controls.	NR	21q22.3	21	41775892	RIPK4	LOC102724800	NA	NA	102724800	NA	NA	rs111476780-A	rs111476780	0	111476780	intergenic_variant	0	0.0113	3e-6	5.522878745280337	NA	3.687	[2.137-6.361]	Affymetrix, Illumina [14074516] (imputed)	N	Venous Thromboembolism	Cardiovascular	D054556
2017-05-23	28203683	Heit JA	2017-02-16	Thromb Haemost	www.ncbi.nlm.nih.gov/pubmed/28203683	Identification of unique venous thromboembolism-susceptibility variants in African-Americans.	Venous thromboembolism adjusted for sickle cell variant rs77121243-T	393 African American cases, 4,941 African American controls.	NR	3p11.1	3	88970260	LOC728432	ICE2P2 - GAPDHP50	728432	100421236	NA	19267	77185	rs111293219-T	rs111293219	0	111293219	intergenic_variant	1	0.0417	6e-6	5.221848749616356	NA	2.119	[1.529-2.936]	Affymetrix, Illumina [14074516] (imputed)	N	Venous Thromboembolism	Cardiovascular	D054556
2017-05-23	28203683	Heit JA	2017-02-16	Thromb Haemost	www.ncbi.nlm.nih.gov/pubmed/28203683	Identification of unique venous thromboembolism-susceptibility variants in African-Americans.	Venous thromboembolism adjusted for sickle cell variant rs77121243-T	393 African American cases, 4,941 African American controls.	NR	10q22.1	10	69769174	RPL5P26	LOC105378346 - RPL5P26	105378346	100271206	NA	77995	9716	rs10998957-C	rs10998957	0	10998957	intergenic_variant	1	0.1241	4e-6	5.3979400086720375	NA	1.647	[1.331-2.037]	Affymetrix, Illumina [14074516] (imputed)	N	Venous Thromboembolism	Cardiovascular	D054556
2017-05-23	28203683	Heit JA	2017-02-16	Thromb Haemost	www.ncbi.nlm.nih.gov/pubmed/28203683	Identification of unique venous thromboembolism-susceptibility variants in African-Americans.	Venous thromboembolism adjusted for sickle cell variant rs77121243-T	393 African American cases, 4,941 African American controls.	NR	NA	NA	NA	MIR4490	NA	NA	NA	NA	NA	NA	chr11:90225448:d-A	chr11:90225448:d	0	NA	NA	1	0.2882	5e-6	5.301029995663981	NA	1.46	[1.24-1.718]	Affymetrix, Illumina [14074516] (imputed)	N	Venous Thromboembolism	Cardiovascular	D054556
2017-05-23	28203683	Heit JA	2017-02-16	Thromb Haemost	www.ncbi.nlm.nih.gov/pubmed/28203683	Identification of unique venous thromboembolism-susceptibility variants in African-Americans.	Venous thromboembolism adjusted for sickle cell variant rs77121243-T	393 African American cases, 4,941 African American controls.	NR	NA	NA	NA	CD48	NA	NA	NA	NA	NA	NA	chr1:160657058:d-T	chr1:160657058:d	0	NA	NA	1	0.1364	5e-7	6.301029995663981	NA	1.79	[1.427-2.244]	Affymetrix, Illumina [14074516] (imputed)	N	Venous Thromboembolism	Cardiovascular	D054556
2017-05-23	28203683	Heit JA	2017-02-16	Thromb Haemost	www.ncbi.nlm.nih.gov/pubmed/28203683	Identification of unique venous thromboembolism-susceptibility variants in African-Americans.	Venous thromboembolism adjusted for sickle cell variant rs77121243-T	393 African American cases, 4,941 African American controls.	NR	NA	NA	NA	FBXL7	NA	NA	NA	NA	NA	NA	chr5:15602487:d-T	chr5:15602487:d	0	NA	NA	1	0.0794	1e-6	6	NA	1.906	[1.466-2.477]	Affymetrix, Illumina [14074516] (imputed)	N	Venous Thromboembolism	Cardiovascular	D054556
2017-05-23	28203683	Heit JA	2017-02-16	Thromb Haemost	www.ncbi.nlm.nih.gov/pubmed/28203683	Identification of unique venous thromboembolism-susceptibility variants in African-Americans.	Venous thromboembolism adjusted for sickle cell variant rs77121243-T	393 African American cases, 4,941 African American controls.	NR	NA	NA	NA	SPRY2	NA	NA	NA	NA	NA	NA	chr13:81020406:i-?	chr13:81020406:i	0	NA	NA	1	0.0189	1e-6	6	NA	3.042	[1.94-4.769]	Affymetrix, Illumina [14074516] (imputed)	N	Venous Thromboembolism	Cardiovascular	D054556
2017-05-23	28203683	Heit JA	2017-02-16	Thromb Haemost	www.ncbi.nlm.nih.gov/pubmed/28203683	Identification of unique venous thromboembolism-susceptibility variants in African-Americans.	Venous thromboembolism adjusted for sickle cell variant rs77121243-T	393 African American cases, 4,941 African American controls.	NR	5q31.1	5	136875243	LOC391834	LOC391834 - RNA5SP193	391834	100873455	NA	16901	93957	rs78459308-?	rs78459308	0	78459308	intergenic_variant	1	0.92	8e-6	5.096910013008056	NA	2.7855155	NA	Affymetrix, Illumina [14074516] (imputed)	N	Venous Thromboembolism	Cardiovascular	D054556
2017-05-23	28203683	Heit JA	2017-02-16	Thromb Haemost	www.ncbi.nlm.nih.gov/pubmed/28203683	Identification of unique venous thromboembolism-susceptibility variants in African-Americans.	Venous thromboembolism adjusted for sickle cell variant rs77121243-T	393 African American cases, 4,941 African American controls.	NR	NA	NA	NA	SEMA3D	NA	NA	NA	NA	NA	NA	chr7:84720489:d-?	chr7:84720489:d	0	NA	NA	1	0.922	7e-6	5.154901959985743	NA	2.6109662	NA	Affymetrix, Illumina [14074516] (imputed)	N	Venous Thromboembolism	Cardiovascular	D054556
2017-05-23	28203683	Heit JA	2017-02-16	Thromb Haemost	www.ncbi.nlm.nih.gov/pubmed/28203683	Identification of unique venous thromboembolism-susceptibility variants in African-Americans.	Venous thromboembolism adjusted for sickle cell variant rs77121243-T	393 African American cases, 4,941 African American controls.	NR	3q26.32	3	177872621	LINC00578	LOC102724550	NA	NA	102724550	NA	NA	rs74793292-?	rs74793292	0	74793292	intron_variant	0	0.89	2e-6	5.698970004336019	NA	2.0576131	NA	Affymetrix, Illumina [14074516] (imputed)	N	Venous Thromboembolism	Cardiovascular	D054556
2017-05-23	28203683	Heit JA	2017-02-16	Thromb Haemost	www.ncbi.nlm.nih.gov/pubmed/28203683	Identification of unique venous thromboembolism-susceptibility variants in African-Americans.	Venous thromboembolism adjusted for sickle cell variant rs77121243-T	393 African American cases, 4,941 African American controls.	NR	8q24.12	8	119834349	DSCC1	LOC105375728, DSCC1	NA	NA	105375728, 79075	NA	NA	rs14027-?	rs14027	0	14027	3_prime_UTR_variant	0	0.84	5e-6	5.301029995663981	NA	1.7793595	NA	Affymetrix, Illumina [14074516] (imputed)	N	Venous Thromboembolism	Cardiovascular	D054556
2017-05-23	28203683	Heit JA	2017-02-16	Thromb Haemost	www.ncbi.nlm.nih.gov/pubmed/28203683	Identification of unique venous thromboembolism-susceptibility variants in African-Americans.	Venous thromboembolism adjusted for sickle cell variant rs77121243-T	393 African American cases, 4,941 African American controls.	NR	5p14.3	5	23223744	LOC100420804	LOC105374687 - LOC100420804	105374687	100420804	NA	52149	38828	rs10076419-?	rs10076419	0	10076419	intergenic_variant	1	0.84	8e-6	5.096910013008056	NA	1.7636685	NA	Affymetrix, Illumina [14074516] (imputed)	N	Venous Thromboembolism	Cardiovascular	D054556
2017-05-23	28203683	Heit JA	2017-02-16	Thromb Haemost	www.ncbi.nlm.nih.gov/pubmed/28203683	Identification of unique venous thromboembolism-susceptibility variants in African-Americans.	Venous thromboembolism adjusted for sickle cell variant rs77121243-T	393 African American cases, 4,941 African American controls.	NR	9q33.1	9	117914159	LOC389787	LOC105376243 - LOC105376246	105376243	105376246	NA	37185	83489	rs4837523-?	rs4837523	0	4837523	intergenic_variant	1	0.66	4e-6	5.3979400086720375	NA	1.5503876	NA	Affymetrix, Illumina [14074516] (imputed)	N	Venous Thromboembolism	Cardiovascular	D054556
2017-05-23	28203683	Heit JA	2017-02-16	Thromb Haemost	www.ncbi.nlm.nih.gov/pubmed/28203683	Identification of unique venous thromboembolism-susceptibility variants in African-Americans.	Venous thromboembolism adjusted for sickle cell variant rs77121243-T	393 African American cases, 4,941 African American controls.	NR	15q21.1	15	46373992	LOC100419366	LOC100419366 - LOC105370803	100419366	105370803	NA	273618	233758	rs1484194-?	rs1484194	0	1484194	intergenic_variant	1	0.68	2e-6	5.698970004336019	NA	1.529052	NA	Affymetrix, Illumina [14074516] (imputed)	N	Venous Thromboembolism	Cardiovascular	D054556
2017-05-23	28203683	Heit JA	2017-02-16	Thromb Haemost	www.ncbi.nlm.nih.gov/pubmed/28203683	Identification of unique venous thromboembolism-susceptibility variants in African-Americans.	Venous thromboembolism adjusted for sickle cell variant rs77121243-T	393 African American cases, 4,941 African American controls.	NR	6q27	6	168089552	FRMD1	FRMD1	NA	NA	79981	NA	NA	rs9346649-?	rs9346649	0	9346649	intergenic_variant	0	0.66	6e-6	5.221848749616356	NA	1.5037593	NA	Affymetrix, Illumina [14074516] (imputed)	N	Venous Thromboembolism	Cardiovascular	D054556
2017-05-23	28203683	Heit JA	2017-02-16	Thromb Haemost	www.ncbi.nlm.nih.gov/pubmed/28203683	Identification of unique venous thromboembolism-susceptibility variants in African-Americans.	Venous thromboembolism adjusted for sickle cell variant rs77121243-T	393 African American cases, 4,941 African American controls.	NR	5q31.1	5	132568236	RAD50	RAD50	NA	NA	10111	NA	NA	rs2706345-?	rs2706345	0	2706345	intron_variant	0	0.57	9e-6	5.045757490560675	NA	1.459854	NA	Affymetrix, Illumina [14074516] (imputed)	N	Venous Thromboembolism	Cardiovascular	D054556
2017-05-23	28203683	Heit JA	2017-02-16	Thromb Haemost	www.ncbi.nlm.nih.gov/pubmed/28203683	Identification of unique venous thromboembolism-susceptibility variants in African-Americans.	Venous thromboembolism adjusted for sickle cell variant rs77121243-T	393 African American cases, 4,941 African American controls.	NR	3q25.31	3	156965347	LEKR1	LEKR1	NA	NA	389170	NA	NA	rs987724-?	rs987724	0	987724	intron_variant	0	0.59	9e-6	5.045757490560675	NA	1.4492754	NA	Affymetrix, Illumina [14074516] (imputed)	N	Venous Thromboembolism	Cardiovascular	D054556
2017-05-23	28203683	Heit JA	2017-02-16	Thromb Haemost	www.ncbi.nlm.nih.gov/pubmed/28203683	Identification of unique venous thromboembolism-susceptibility variants in African-Americans.	Venous thromboembolism adjusted for sickle cell variant rs77121243-T	393 African American cases, 4,941 African American controls.	NR	4q31.21	4	144017577	GYPB	GYPB	NA	NA	2994	NA	NA	rs9308174-?	rs9308174	0	9308174	intron_variant	0	0.5	8e-6	5.096910013008056	NA	1.4388489	NA	Affymetrix, Illumina [14074516] (imputed)	N	Venous Thromboembolism	Cardiovascular	D054556
2017-06-28	28296344	Chen G	2017-03-13	Obesity (Silver Spring)	www.ncbi.nlm.nih.gov/pubmed/28296344	Genome-wide analysis identifies an african-specific variant in SEMA4D associated with body mass index.	Body mass index	1,570 West African individuals	1,411 West African individuals, 9,020 African American individuals	9q22.2	9	89478212	SEMA4D	SEMA4D	NA	NA	10507	NA	NA	rs80068415-C	rs80068415	0	80068415	intron_variant	0	0.0058	1e-8	8	NA	2.889	[1.89-3.88] kg/m2 increase	Affymetrix [13412051] (imputed)	N	Obesity	Metabolic	D009765
2017-05-24	28073927	Springelkamp H	2017-01-10	Hum Mol Genet	www.ncbi.nlm.nih.gov/pubmed/28073927	New insights into the genetics of primary open-angle glaucoma based on meta-analyses of intraocular pressure and optic disc characteristics.	Vertical cup-disc ratio	21,768 European ancestry individuals, 2,131 Erasmus Rucphen (founder/genetic isolate) individuals	8,168 Asian ancestry individuals	11q24.3	11	130410830	ADAMTS8	LOC646383, ADAMTS8	NA	NA	646383, 11095	NA	NA	rs4936099-C	rs4936099	0	4936099	intron_variant	0	NR	3e-9	8.522878745280337	(EA)	0.008	[0.006-0.01] unit decrease	Affymetrix, Illumina [~ 8000000] (imputed)	N	Glaucoma	Eye	D005901
2017-05-24	28073927	Springelkamp H	2017-01-10	Hum Mol Genet	www.ncbi.nlm.nih.gov/pubmed/28073927	New insights into the genetics of primary open-angle glaucoma based on meta-analyses of intraocular pressure and optic disc characteristics.	Vertical cup-disc ratio	21,768 European ancestry individuals, 2,131 Erasmus Rucphen (founder/genetic isolate) individuals	8,168 Asian ancestry individuals	11q24.3	11	130410830	ADAMTS8	LOC646383, ADAMTS8	NA	NA	646383, 11095	NA	NA	rs4936099-C	rs4936099	0	4936099	intron_variant	0	NR	7e-9	8.154901959985743	NA	0.007	[0.005-0.009] unit decrease	Affymetrix, Illumina [~ 8000000] (imputed)	N	Glaucoma	Eye	D005901
2017-05-24	28073927	Springelkamp H	2017-01-10	Hum Mol Genet	www.ncbi.nlm.nih.gov/pubmed/28073927	New insights into the genetics of primary open-angle glaucoma based on meta-analyses of intraocular pressure and optic disc characteristics.	Vertical cup-disc ratio	21,768 European ancestry individuals, 2,131 Erasmus Rucphen (founder/genetic isolate) individuals	8,168 Asian ancestry individuals	15q26.3	15	100661399	ASB7	ASB7 - LOC105371024	140460	105371024	NA	9698	54653	rs4299136-C	rs4299136	0	4299136	intergenic_variant	1	NR	2e-9	8.698970004336019	(EA)	0.012	[0.0081-0.0159] unit increase	Affymetrix, Illumina [~ 8000000] (imputed)	N	Glaucoma	Eye	D005901
2017-05-24	28073927	Springelkamp H	2017-01-10	Hum Mol Genet	www.ncbi.nlm.nih.gov/pubmed/28073927	New insights into the genetics of primary open-angle glaucoma based on meta-analyses of intraocular pressure and optic disc characteristics.	Vertical cup-disc ratio	21,768 European ancestry individuals, 2,131 Erasmus Rucphen (founder/genetic isolate) individuals	8,168 Asian ancestry individuals	15q26.3	15	100661399	ASB7	ASB7 - LOC105371024	140460	105371024	NA	9698	54653	rs4299136-C	rs4299136	0	4299136	intergenic_variant	1	NR	3e-12	11.522878745280337	NA	0.01	[0.0061-0.0139] unit increase	Affymetrix, Illumina [~ 8000000] (imputed)	N	Glaucoma	Eye	D005901
2017-05-24	28073927	Springelkamp H	2017-01-10	Hum Mol Genet	www.ncbi.nlm.nih.gov/pubmed/28073927	New insights into the genetics of primary open-angle glaucoma based on meta-analyses of intraocular pressure and optic disc characteristics.	Vertical cup-disc ratio	21,768 European ancestry individuals, 2,131 Erasmus Rucphen (founder/genetic isolate) individuals	8,168 Asian ancestry individuals	10q21.3	10	68238298	ATOH7	LOC107984241	NA	NA	107984241	NA	NA	rs1900005-A	rs1900005	0	1900005	intron_variant	0	NR	2e-42	41.69897000433602	(EA)	0.021	[0.017-0.025] unit decrease	Affymetrix, Illumina [~ 8000000] (imputed)	N	Glaucoma	Eye	D005901
2017-05-24	28073927	Springelkamp H	2017-01-10	Hum Mol Genet	www.ncbi.nlm.nih.gov/pubmed/28073927	New insights into the genetics of primary open-angle glaucoma based on meta-analyses of intraocular pressure and optic disc characteristics.	Vertical cup-disc ratio	21,768 European ancestry individuals, 2,131 Erasmus Rucphen (founder/genetic isolate) individuals	8,168 Asian ancestry individuals	10q21.3	10	68238298	ATOH7	LOC107984241	NA	NA	107984241	NA	NA	rs1900005-A	rs1900005	0	1900005	intron_variant	0	NR	7e-46	45.15490195998574	NA	0.018	[0.016-0.02] unit decrease	Affymetrix, Illumina [~ 8000000] (imputed)	N	Glaucoma	Eye	D005901
2017-05-24	28073927	Springelkamp H	2017-01-10	Hum Mol Genet	www.ncbi.nlm.nih.gov/pubmed/28073927	New insights into the genetics of primary open-angle glaucoma based on meta-analyses of intraocular pressure and optic disc characteristics.	Vertical cup-disc ratio	21,768 European ancestry individuals, 2,131 Erasmus Rucphen (founder/genetic isolate) individuals	8,168 Asian ancestry individuals	20p12.3	20	6598094	BMP2	CASC20 - LOC105372516	101929244	105372516	NA	69635	132653	rs6107845-A	rs6107845	0	6107845	intergenic_variant	1	NR	5e-17	16.30102999566398	(EA)	0.01	[0.008-0.012] unit decrease	Affymetrix, Illumina [~ 8000000] (imputed)	N	Glaucoma	Eye	D005901
2017-05-24	28073927	Springelkamp H	2017-01-10	Hum Mol Genet	www.ncbi.nlm.nih.gov/pubmed/28073927	New insights into the genetics of primary open-angle glaucoma based on meta-analyses of intraocular pressure and optic disc characteristics.	Vertical cup-disc ratio	21,768 European ancestry individuals, 2,131 Erasmus Rucphen (founder/genetic isolate) individuals	8,168 Asian ancestry individuals	20p12.3	20	6598094	BMP2	CASC20 - LOC105372516	101929244	105372516	NA	69635	132653	rs6107845-A	rs6107845	0	6107845	intergenic_variant	1	NR	3e-17	16.522878745280337	NA	0.009	[0.007-0.011] unit decrease	Affymetrix, Illumina [~ 8000000] (imputed)	N	Glaucoma	Eye	D005901
2017-05-24	28073927	Springelkamp H	2017-01-10	Hum Mol Genet	www.ncbi.nlm.nih.gov/pubmed/28073927	New insights into the genetics of primary open-angle glaucoma based on meta-analyses of intraocular pressure and optic disc characteristics.	Vertical cup-disc ratio	21,768 European ancestry individuals, 2,131 Erasmus Rucphen (founder/genetic isolate) individuals	8,168 Asian ancestry individuals	22q13.1	22	37511062	CARD10	CARD10	NA	NA	29775	NA	NA	rs2092172-A	rs2092172	0	2092172	intron_variant	0	NR	4e-8	7.3979400086720375	(EA)	0.009	[0.0051-0.0129] unit increase	Affymetrix, Illumina [~ 8000000] (imputed)	N	Glaucoma	Eye	D005901
2017-05-24	28073927	Springelkamp H	2017-01-10	Hum Mol Genet	www.ncbi.nlm.nih.gov/pubmed/28073927	New insights into the genetics of primary open-angle glaucoma based on meta-analyses of intraocular pressure and optic disc characteristics.	Vertical cup-disc ratio	21,768 European ancestry individuals, 2,131 Erasmus Rucphen (founder/genetic isolate) individuals	8,168 Asian ancestry individuals	22q13.1	22	37511062	CARD10	CARD10	NA	NA	29775	NA	NA	rs2092172-A	rs2092172	0	2092172	intron_variant	0	NR	3e-12	11.522878745280337	NA	0.009	[0.007-0.011] unit increase	Affymetrix, Illumina [~ 8000000] (imputed)	N	Glaucoma	Eye	D005901
2017-05-24	28073927	Springelkamp H	2017-01-10	Hum Mol Genet	www.ncbi.nlm.nih.gov/pubmed/28073927	New insights into the genetics of primary open-angle glaucoma based on meta-analyses of intraocular pressure and optic disc characteristics.	Vertical cup-disc ratio	21,768 European ancestry individuals, 2,131 Erasmus Rucphen (founder/genetic isolate) individuals	8,168 Asian ancestry individuals	1p22.1	1	91609577	CDC7, TGFBR3	RPL39P13 - HSP90B3P	100130802	343477	NA	9073	32941	rs1192414-A	rs1192414	0	1192414	regulatory_region_variant	1	NR	3e-20	19.522878745280337	(EA)	0.015	[0.011-0.019] unit increase	Affymetrix, Illumina [~ 8000000] (imputed)	N	Glaucoma	Eye	D005901
2017-05-24	28073927	Springelkamp H	2017-01-10	Hum Mol Genet	www.ncbi.nlm.nih.gov/pubmed/28073927	New insights into the genetics of primary open-angle glaucoma based on meta-analyses of intraocular pressure and optic disc characteristics.	Vertical cup-disc ratio	21,768 European ancestry individuals, 2,131 Erasmus Rucphen (founder/genetic isolate) individuals	8,168 Asian ancestry individuals	1p22.1	1	91609577	CDC7, TGFBR3	RPL39P13 - HSP90B3P	100130802	343477	NA	9073	32941	rs1192414-A	rs1192414	0	1192414	regulatory_region_variant	1	NR	2e-23	22.69897000433602	NA	0.014	[0.012-0.016] unit increase	Affymetrix, Illumina [~ 8000000] (imputed)	N	Glaucoma	Eye	D005901
2017-05-24	28073927	Springelkamp H	2017-01-10	Hum Mol Genet	www.ncbi.nlm.nih.gov/pubmed/28073927	New insights into the genetics of primary open-angle glaucoma based on meta-analyses of intraocular pressure and optic disc characteristics.	Vertical cup-disc ratio	21,768 European ancestry individuals, 2,131 Erasmus Rucphen (founder/genetic isolate) individuals	8,168 Asian ancestry individuals	9p21.3	9	22033367	CDKN2B-AS1	CDKN2B-AS1	NA	NA	100048912	NA	NA	rs2157719-C	rs2157719	0	2157719	intron_variant	0	NR	6e-33	32.221848749616356	(EA)	0.014	[0.012-0.016] unit decrease	Affymetrix, Illumina [~ 8000000] (imputed)	N	Glaucoma	Eye	D005901
2017-05-24	28073927	Springelkamp H	2017-01-10	Hum Mol Genet	www.ncbi.nlm.nih.gov/pubmed/28073927	New insights into the genetics of primary open-angle glaucoma based on meta-analyses of intraocular pressure and optic disc characteristics.	Vertical cup-disc ratio	21,768 European ancestry individuals, 2,131 Erasmus Rucphen (founder/genetic isolate) individuals	8,168 Asian ancestry individuals	9p21.3	9	22033367	CDKN2B-AS1	CDKN2B-AS1	NA	NA	100048912	NA	NA	rs2157719-C	rs2157719	0	2157719	intron_variant	0	NR	4e-35	34.39794000867204	NA	0.013	[0.011-0.015] unit decrease	Affymetrix, Illumina [~ 8000000] (imputed)	N	Glaucoma	Eye	D005901
2017-05-24	28073927	Springelkamp H	2017-01-10	Hum Mol Genet	www.ncbi.nlm.nih.gov/pubmed/28073927	New insights into the genetics of primary open-angle glaucoma based on meta-analyses of intraocular pressure and optic disc characteristics.	Vertical cup-disc ratio	21,768 European ancestry individuals, 2,131 Erasmus Rucphen (founder/genetic isolate) individuals	8,168 Asian ancestry individuals	22q12.1	22	28709427	CHEK2	CHEK2	NA	NA	11200	NA	NA	rs5752773-G	rs5752773	0	5752773	intron_variant	0	NR	5e-21	20.30102999566398	(EA)	0.014	[0.01-0.018] unit decrease	Affymetrix, Illumina [~ 8000000] (imputed)	N	Glaucoma	Eye	D005901
2017-05-24	28073927	Springelkamp H	2017-01-10	Hum Mol Genet	www.ncbi.nlm.nih.gov/pubmed/28073927	New insights into the genetics of primary open-angle glaucoma based on meta-analyses of intraocular pressure and optic disc characteristics.	Vertical cup-disc ratio	21,768 European ancestry individuals, 2,131 Erasmus Rucphen (founder/genetic isolate) individuals	8,168 Asian ancestry individuals	22q12.1	22	28709427	CHEK2	CHEK2	NA	NA	11200	NA	NA	rs5752773-G	rs5752773	0	5752773	intron_variant	0	NR	1e-20	20	NA	0.012	[0.01-0.014] unit decrease	Affymetrix, Illumina [~ 8000000] (imputed)	N	Glaucoma	Eye	D005901
2017-05-24	28073927	Springelkamp H	2017-01-10	Hum Mol Genet	www.ncbi.nlm.nih.gov/pubmed/28073927	New insights into the genetics of primary open-angle glaucoma based on meta-analyses of intraocular pressure and optic disc characteristics.	Vertical cup-disc ratio	21,768 European ancestry individuals, 2,131 Erasmus Rucphen (founder/genetic isolate) individuals	8,168 Asian ancestry individuals	3q12.1	3	99440303	COL8A1	LOC105374007	NA	NA	105374007	NA	NA	rs6804624-C	rs6804624	0	6804624	intergenic_variant	0	NR	2e-9	8.698970004336019	(EA)	0.009	[0.007-0.011] unit increase	Affymetrix, Illumina [~ 8000000] (imputed)	N	Glaucoma	Eye	D005901
2017-05-24	28073927	Springelkamp H	2017-01-10	Hum Mol Genet	www.ncbi.nlm.nih.gov/pubmed/28073927	New insights into the genetics of primary open-angle glaucoma based on meta-analyses of intraocular pressure and optic disc characteristics.	Vertical cup-disc ratio	21,768 European ancestry individuals, 2,131 Erasmus Rucphen (founder/genetic isolate) individuals	8,168 Asian ancestry individuals	3q12.1	3	99440303	COL8A1	LOC105374007	NA	NA	105374007	NA	NA	rs6804624-C	rs6804624	0	6804624	intergenic_variant	0	NR	9e-12	11.045757490560675	NA	0.008	[0.006-0.01] unit increase	Affymetrix, Illumina [~ 8000000] (imputed)	N	Glaucoma	Eye	D005901
2017-05-24	28073927	Springelkamp H	2017-01-10	Hum Mol Genet	www.ncbi.nlm.nih.gov/pubmed/28073927	New insights into the genetics of primary open-angle glaucoma based on meta-analyses of intraocular pressure and optic disc characteristics.	Vertical cup-disc ratio	21,768 European ancestry individuals, 2,131 Erasmus Rucphen (founder/genetic isolate) individuals	8,168 Asian ancestry individuals	7p21.2	7	14205752	DGKB	DGKB	NA	NA	1607	NA	NA	rs10274998-T	rs10274998	0	10274998	intron_variant	0	NR	2e-8	7.698970004336019	(EA)	0.01	[0.0061-0.0139] unit increase	Affymetrix, Illumina [~ 8000000] (imputed)	N	Glaucoma	Eye	D005901
2017-05-24	28073927	Springelkamp H	2017-01-10	Hum Mol Genet	www.ncbi.nlm.nih.gov/pubmed/28073927	New insights into the genetics of primary open-angle glaucoma based on meta-analyses of intraocular pressure and optic disc characteristics.	Vertical cup-disc ratio	21,768 European ancestry individuals, 2,131 Erasmus Rucphen (founder/genetic isolate) individuals	8,168 Asian ancestry individuals	7p21.2	7	14205752	DGKB	DGKB	NA	NA	1607	NA	NA	rs10274998-T	rs10274998	0	10274998	intron_variant	0	NR	5e-8	7.301029995663981	NA	0.008	[0.006-0.01] unit increase	Affymetrix, Illumina [~ 8000000] (imputed)	N	Glaucoma	Eye	D005901
2017-05-24	28073927	Springelkamp H	2017-01-10	Hum Mol Genet	www.ncbi.nlm.nih.gov/pubmed/28073927	New insights into the genetics of primary open-angle glaucoma based on meta-analyses of intraocular pressure and optic disc characteristics.	Vertical cup-disc ratio	21,768 European ancestry individuals, 2,131 Erasmus Rucphen (founder/genetic isolate) individuals	8,168 Asian ancestry individuals	5q35.1	5	172765347	DUSP1	LOC401218 - DUSP1	401218	1843	NA	1996	2743	rs114503346-T	rs114503346	0	114503346	intron_variant	1	NR	5e-9	8.301029995663981	(EA)	0.022	[0.014-0.03] unit decrease	Affymetrix, Illumina [~ 8000000] (imputed)	N	Glaucoma	Eye	D005901
2017-05-24	28073927	Springelkamp H	2017-01-10	Hum Mol Genet	www.ncbi.nlm.nih.gov/pubmed/28073927	New insights into the genetics of primary open-angle glaucoma based on meta-analyses of intraocular pressure and optic disc characteristics.	Vertical cup-disc ratio	21,768 European ancestry individuals, 2,131 Erasmus Rucphen (founder/genetic isolate) individuals	8,168 Asian ancestry individuals	5q35.1	5	172765347	DUSP1	LOC401218 - DUSP1	401218	1843	NA	1996	2743	rs114503346-T	rs114503346	0	114503346	intron_variant	1	NR	1e-8	8	NA	0.021	[0.013-0.029] unit decrease	Affymetrix, Illumina [~ 8000000] (imputed)	N	Glaucoma	Eye	D005901
2017-05-24	28073927	Springelkamp H	2017-01-10	Hum Mol Genet	www.ncbi.nlm.nih.gov/pubmed/28073927	New insights into the genetics of primary open-angle glaucoma based on meta-analyses of intraocular pressure and optic disc characteristics.	Vertical cup-disc ratio	21,768 European ancestry individuals, 2,131 Erasmus Rucphen (founder/genetic isolate) individuals	8,168 Asian ancestry individuals	1q24.2	1	169580537	F5	F5	NA	NA	2153	NA	NA	rs10753787-T	rs10753787	0	10753787	intron_variant	0	NR	2e-9	8.698970004336019	(EA)	0.007	[0.005-0.009] unit decrease	Affymetrix, Illumina [~ 8000000] (imputed)	N	Glaucoma	Eye	D005901
2017-05-24	28073927	Springelkamp H	2017-01-10	Hum Mol Genet	www.ncbi.nlm.nih.gov/pubmed/28073927	New insights into the genetics of primary open-angle glaucoma based on meta-analyses of intraocular pressure and optic disc characteristics.	Vertical cup-disc ratio	21,768 European ancestry individuals, 2,131 Erasmus Rucphen (founder/genetic isolate) individuals	8,168 Asian ancestry individuals	1q24.2	1	169580537	F5	F5	NA	NA	2153	NA	NA	rs10753787-T	rs10753787	0	10753787	intron_variant	0	NR	2e-9	8.698970004336019	NA	0.007	[0.005-0.009] unit decrease	Affymetrix, Illumina [~ 8000000] (imputed)	N	Glaucoma	Eye	D005901
2017-05-24	28073927	Springelkamp H	2017-01-10	Hum Mol Genet	www.ncbi.nlm.nih.gov/pubmed/28073927	New insights into the genetics of primary open-angle glaucoma based on meta-analyses of intraocular pressure and optic disc characteristics.	Vertical cup-disc ratio	21,768 European ancestry individuals, 2,131 Erasmus Rucphen (founder/genetic isolate) individuals	8,168 Asian ancestry individuals	5p13.3	5	31951945	PDZD2	PDZD2	NA	NA	23037	NA	NA	rs72759609-C	rs72759609	0	72759609	intron_variant	0	NR	5e-9	8.301029995663981	(EA)	0.014	[0.01-0.018] unit decrease	Affymetrix, Illumina [~ 8000000] (imputed)	N	Glaucoma	Eye	D005901
2017-05-24	28073927	Springelkamp H	2017-01-10	Hum Mol Genet	www.ncbi.nlm.nih.gov/pubmed/28073927	New insights into the genetics of primary open-angle glaucoma based on meta-analyses of intraocular pressure and optic disc characteristics.	Vertical cup-disc ratio	21,768 European ancestry individuals, 2,131 Erasmus Rucphen (founder/genetic isolate) individuals	8,168 Asian ancestry individuals	5p13.3	5	31951945	PDZD2	PDZD2	NA	NA	23037	NA	NA	rs72759609-C	rs72759609	0	72759609	intron_variant	0	NR	7e-9	8.154901959985743	NA	0.012	[0.0081-0.0159] unit decrease	Affymetrix, Illumina [~ 8000000] (imputed)	N	Glaucoma	Eye	D005901
2017-05-24	28073927	Springelkamp H	2017-01-10	Hum Mol Genet	www.ncbi.nlm.nih.gov/pubmed/28073927	New insights into the genetics of primary open-angle glaucoma based on meta-analyses of intraocular pressure and optic disc characteristics.	Vertical cup-disc ratio	21,768 European ancestry individuals, 2,131 Erasmus Rucphen (founder/genetic isolate) individuals	8,168 Asian ancestry individuals	1p31.3	1	68382998	RPE65	TCEB1P18 - RPE65	100130626	6121	NA	7336	45824	rs1925953-T	rs1925953	0	1925953	upstream_gene_variant	1	NR	3e-8	7.522878745280337	(EA)	0.007	[0.005-0.009] unit increase	Affymetrix, Illumina [~ 8000000] (imputed)	N	Glaucoma	Eye	D005901
2017-05-24	28073927	Springelkamp H	2017-01-10	Hum Mol Genet	www.ncbi.nlm.nih.gov/pubmed/28073927	New insights into the genetics of primary open-angle glaucoma based on meta-analyses of intraocular pressure and optic disc characteristics.	Vertical cup-disc ratio	21,768 European ancestry individuals, 2,131 Erasmus Rucphen (founder/genetic isolate) individuals	8,168 Asian ancestry individuals	1p31.3	1	68382998	RPE65	TCEB1P18 - RPE65	100130626	6121	NA	7336	45824	rs1925953-T	rs1925953	0	1925953	upstream_gene_variant	1	NR	2e-7	6.698970004336019	NA	0.006	[0.004-0.008] unit increase	Affymetrix, Illumina [~ 8000000] (imputed)	N	Glaucoma	Eye	D005901
2017-05-24	28073927	Springelkamp H	2017-01-10	Hum Mol Genet	www.ncbi.nlm.nih.gov/pubmed/28073927	New insights into the genetics of primary open-angle glaucoma based on meta-analyses of intraocular pressure and optic disc characteristics.	Vertical cup-disc ratio	21,768 European ancestry individuals, 2,131 Erasmus Rucphen (founder/genetic isolate) individuals	8,168 Asian ancestry individuals	6p24.3	6	7205563	RREB1	RREB1	NA	NA	6239	NA	NA	rs4960295-A	rs4960295	0	4960295	intron_variant	0	NR	2e-8	7.698970004336019	(EA)	0.007	[0.005-0.009] unit increase	Affymetrix, Illumina [~ 8000000] (imputed)	N	Glaucoma	Eye	D005901
2017-05-24	28073927	Springelkamp H	2017-01-10	Hum Mol Genet	www.ncbi.nlm.nih.gov/pubmed/28073927	New insights into the genetics of primary open-angle glaucoma based on meta-analyses of intraocular pressure and optic disc characteristics.	Vertical cup-disc ratio	21,768 European ancestry individuals, 2,131 Erasmus Rucphen (founder/genetic isolate) individuals	8,168 Asian ancestry individuals	6p24.3	6	7205563	RREB1	RREB1	NA	NA	6239	NA	NA	rs4960295-A	rs4960295	0	4960295	intron_variant	0	NR	2e-10	9.698970004336019	NA	0.007	[0.005-0.009] unit increase	Affymetrix, Illumina [~ 8000000] (imputed)	N	Glaucoma	Eye	D005901
2017-05-24	28073927	Springelkamp H	2017-01-10	Hum Mol Genet	www.ncbi.nlm.nih.gov/pubmed/28073927	New insights into the genetics of primary open-angle glaucoma based on meta-analyses of intraocular pressure and optic disc characteristics.	Vertical cup-disc ratio	21,768 European ancestry individuals, 2,131 Erasmus Rucphen (founder/genetic isolate) individuals	8,168 Asian ancestry individuals	14q23.1	14	60345281	SIX6	LOC101927729 - RBM8B	101927729	112846	NA	21374	52418	rs8015152-T	rs8015152	0	8015152	intergenic_variant	1	NR	3e-13	12.522878745280337	(EA)	0.01	[0.008-0.012] unit increase	Affymetrix, Illumina [~ 8000000] (imputed)	N	Glaucoma	Eye	D005901
2017-05-24	28073927	Springelkamp H	2017-01-10	Hum Mol Genet	www.ncbi.nlm.nih.gov/pubmed/28073927	New insights into the genetics of primary open-angle glaucoma based on meta-analyses of intraocular pressure and optic disc characteristics.	Vertical cup-disc ratio	21,768 European ancestry individuals, 2,131 Erasmus Rucphen (founder/genetic isolate) individuals	8,168 Asian ancestry individuals	14q23.1	14	60345281	SIX6	LOC101927729 - RBM8B	101927729	112846	NA	21374	52418	rs8015152-T	rs8015152	0	8015152	intergenic_variant	1	NR	3e-18	17.522878745280337	NA	0.01	[0.008-0.012] unit increase	Affymetrix, Illumina [~ 8000000] (imputed)	N	Glaucoma	Eye	D005901
2017-05-24	28073927	Springelkamp H	2017-01-10	Hum Mol Genet	www.ncbi.nlm.nih.gov/pubmed/28073927	New insights into the genetics of primary open-angle glaucoma based on meta-analyses of intraocular pressure and optic disc characteristics.	Vertical cup-disc ratio	21,768 European ancestry individuals, 2,131 Erasmus Rucphen (founder/genetic isolate) individuals	8,168 Asian ancestry individuals	11q13.1	11	65569780	SSSCA1	SSSCA1-AS1	NA	NA	254100	NA	NA	rs1346-T	rs1346	0	1346	non_coding_transcript_exon_variant	0	NR	3e-17	16.522878745280337	(EA)	0.014	[0.01-0.018] unit decrease	Affymetrix, Illumina [~ 8000000] (imputed)	N	Glaucoma	Eye	D005901
2017-05-24	28073927	Springelkamp H	2017-01-10	Hum Mol Genet	www.ncbi.nlm.nih.gov/pubmed/28073927	New insights into the genetics of primary open-angle glaucoma based on meta-analyses of intraocular pressure and optic disc characteristics.	Vertical cup-disc ratio	21,768 European ancestry individuals, 2,131 Erasmus Rucphen (founder/genetic isolate) individuals	8,168 Asian ancestry individuals	11q13.1	11	65569780	SSSCA1	SSSCA1-AS1	NA	NA	254100	NA	NA	rs1346-T	rs1346	0	1346	non_coding_transcript_exon_variant	0	NR	8e-18	17.096910013008056	NA	0.013	[0.0091-0.0169] unit decrease	Affymetrix, Illumina [~ 8000000] (imputed)	N	Glaucoma	Eye	D005901
2017-05-24	28073927	Springelkamp H	2017-01-10	Hum Mol Genet	www.ncbi.nlm.nih.gov/pubmed/28073927	New insights into the genetics of primary open-angle glaucoma based on meta-analyses of intraocular pressure and optic disc characteristics.	Vertical cup-disc ratio	21,768 European ancestry individuals, 2,131 Erasmus Rucphen (founder/genetic isolate) individuals	8,168 Asian ancestry individuals	12q21.31	12	83610087	TMTC2	LOC105369874 - LOC107984536	105369874	107984536	NA	137584	278761	rs324780-G	rs324780	0	324780	intergenic_variant	1	NR	6e-21	20.221848749616356	(EA)	0.011	[0.009-0.013] unit decrease	Affymetrix, Illumina [~ 8000000] (imputed)	N	Glaucoma	Eye	D005901
2017-05-24	28073927	Springelkamp H	2017-01-10	Hum Mol Genet	www.ncbi.nlm.nih.gov/pubmed/28073927	New insights into the genetics of primary open-angle glaucoma based on meta-analyses of intraocular pressure and optic disc characteristics.	Vertical cup-disc ratio	21,768 European ancestry individuals, 2,131 Erasmus Rucphen (founder/genetic isolate) individuals	8,168 Asian ancestry individuals	12q21.31	12	83610087	TMTC2	LOC105369874 - LOC107984536	105369874	107984536	NA	137584	278761	rs324780-G	rs324780	0	324780	intergenic_variant	1	NR	7e-23	22.154901959985743	NA	0.011	[0.009-0.013] unit decrease	Affymetrix, Illumina [~ 8000000] (imputed)	N	Glaucoma	Eye	D005901
2017-05-23	28076899	Taylor KE	2017-01-11	Arthritis Rheumatol	www.ncbi.nlm.nih.gov/pubmed/28076899	Genome-Wide Association Analysis Reveals Genetic Heterogeneity of Sjögren's Syndrome According to Ancestry.	Sjögren's syndrome	460 Asian ancestry cases, 1125 Asian ancestry controls	NA	6p21.32	6	33087761	HLA-DPB1	HLA-DPB1	NA	NA	3115	NA	NA	rs9277554-?	rs9277554	0	9277554	downstream_gene_variant	0	NA	3e-7	6.522878745280337	NA	1.65	[1.37-2.00]	Illumina [302688]	N	Sjogren's Syndrome	Skin & connective tissue	D012859
2017-05-23	28076899	Taylor KE	2017-01-11	Arthritis Rheumatol	www.ncbi.nlm.nih.gov/pubmed/28076899	Genome-Wide Association Analysis Reveals Genetic Heterogeneity of Sjögren's Syndrome According to Ancestry.	Sjögren's syndrome	460 Asian ancestry cases, 1125 Asian ancestry controls	NA	12p13.31	12	9001336	KLRG1, M6PR	KLRG1	NA	NA	10219	NA	NA	rs11048434-?	rs11048434	0	11048434	intron_variant	0	NA	6e-7	6.221848749616356	NA	1.5873016	[1.33-1.89]	Illumina [302688]	N	Sjogren's Syndrome	Skin & connective tissue	D012859
2017-06-23	28355295	Hong EP	2017-03-29	PLoS One	www.ncbi.nlm.nih.gov/pubmed/28355295	Risk prediction of pulmonary tuberculosis using genetic and conventional risk factors in adult Korean population.	Tuberculosis	467 Korean ancestry cases, 1,313 Korean ancestry controls	179 Korean ancestry cases, 500 Korean ancestry controls	6q27	6	164882472	C6orf118	LOC105378111 - C6orf118	105378111	168090	NA	60409	397192	rs9365798-C	rs9365798	0	9365798	intergenic_variant	1	NR	2e-6	5.698970004336019	(dominant model)	1.59	[1.32-1.92]	Affymetrix [~ 4750000] (imputed)	N	Tuberculosis	Infection	D014376
2017-05-24	28073927	Springelkamp H	2017-01-10	Hum Mol Genet	www.ncbi.nlm.nih.gov/pubmed/28073927	New insights into the genetics of primary open-angle glaucoma based on meta-analyses of intraocular pressure and optic disc characteristics.	Vertical cup-disc ratio	21,768 European ancestry individuals, 2,131 Erasmus Rucphen (founder/genetic isolate) individuals	8,168 Asian ancestry individuals	10q25.3	10	116803818	ENO4	HSPA12A	NA	NA	259217	NA	NA	rs1681739-T	rs1681739	0	1681739	intron_variant	0	NR	1e-6	6	(EA)	0.006	[0.004-0.008] unit increase	Affymetrix, Illumina [~ 8000000] (imputed)	N	Glaucoma	Eye	D005901
2017-05-24	28073927	Springelkamp H	2017-01-10	Hum Mol Genet	www.ncbi.nlm.nih.gov/pubmed/28073927	New insights into the genetics of primary open-angle glaucoma based on meta-analyses of intraocular pressure and optic disc characteristics.	Vertical cup-disc ratio	21,768 European ancestry individuals, 2,131 Erasmus Rucphen (founder/genetic isolate) individuals	8,168 Asian ancestry individuals	10q25.3	10	116803818	ENO4	HSPA12A	NA	NA	259217	NA	NA	rs1681739-T	rs1681739	0	1681739	intron_variant	0	NR	2e-8	7.698970004336019	NA	0.006	[0.004-0.008] unit increase	Affymetrix, Illumina [~ 8000000] (imputed)	N	Glaucoma	Eye	D005901
2017-05-24	28073927	Springelkamp H	2017-01-10	Hum Mol Genet	www.ncbi.nlm.nih.gov/pubmed/28073927	New insights into the genetics of primary open-angle glaucoma based on meta-analyses of intraocular pressure and optic disc characteristics.	Vertical cup-disc ratio	21,768 European ancestry individuals, 2,131 Erasmus Rucphen (founder/genetic isolate) individuals	8,168 Asian ancestry individuals	8q24.3	8	142683996	PSCA	PSCA - LY6K	8000	54742	NA	1269	15795	rs2920293-G	rs2920293	0	2920293	upstream_gene_variant	1	NR	3e-6	5.522878745280337	(EA)	0.006	[0.004-0.008] unit decrease	Affymetrix, Illumina [~ 8000000] (imputed)	N	Glaucoma	Eye	D005901
2017-05-24	28073927	Springelkamp H	2017-01-10	Hum Mol Genet	www.ncbi.nlm.nih.gov/pubmed/28073927	New insights into the genetics of primary open-angle glaucoma based on meta-analyses of intraocular pressure and optic disc characteristics.	Vertical cup-disc ratio	21,768 European ancestry individuals, 2,131 Erasmus Rucphen (founder/genetic isolate) individuals	8,168 Asian ancestry individuals	8q24.3	8	142683996	PSCA	PSCA - LY6K	8000	54742	NA	1269	15795	rs2920293-G	rs2920293	0	2920293	upstream_gene_variant	1	NR	5e-9	8.301029995663981	NA	0.006	[0.004-0.008] unit decrease	Affymetrix, Illumina [~ 8000000] (imputed)	N	Glaucoma	Eye	D005901
2017-05-24	28073927	Springelkamp H	2017-01-10	Hum Mol Genet	www.ncbi.nlm.nih.gov/pubmed/28073927	New insights into the genetics of primary open-angle glaucoma based on meta-analyses of intraocular pressure and optic disc characteristics.	Vertical cup-disc ratio	21,768 European ancestry individuals, 2,131 Erasmus Rucphen (founder/genetic isolate) individuals	8,168 Asian ancestry individuals	3p14.3	3	58020539	FLNB	FLNB	NA	NA	2317	NA	NA	rs6764184-T	rs6764184	0	6764184	intron_variant	0	NR	5e-6	5.301029995663981	(EA)	0.007	[0.0031-0.0109] unit increase	Affymetrix, Illumina [~ 8000000] (imputed)	N	Glaucoma	Eye	D005901
2017-05-24	28073927	Springelkamp H	2017-01-10	Hum Mol Genet	www.ncbi.nlm.nih.gov/pubmed/28073927	New insights into the genetics of primary open-angle glaucoma based on meta-analyses of intraocular pressure and optic disc characteristics.	Vertical cup-disc ratio	21,768 European ancestry individuals, 2,131 Erasmus Rucphen (founder/genetic isolate) individuals	8,168 Asian ancestry individuals	3p14.3	3	58020539	FLNB	FLNB	NA	NA	2317	NA	NA	rs6764184-T	rs6764184	0	6764184	intron_variant	0	NR	2e-8	7.698970004336019	NA	0.007	[0.005-0.009] unit increase	Affymetrix, Illumina [~ 8000000] (imputed)	N	Glaucoma	Eye	D005901
2017-05-24	28073927	Springelkamp H	2017-01-10	Hum Mol Genet	www.ncbi.nlm.nih.gov/pubmed/28073927	New insights into the genetics of primary open-angle glaucoma based on meta-analyses of intraocular pressure and optic disc characteristics.	Vertical cup-disc ratio	21,768 European ancestry individuals, 2,131 Erasmus Rucphen (founder/genetic isolate) individuals	8,168 Asian ancestry individuals	12q24.31	12	124147051	FAM101A	ZNF664-FAM101A	NA	NA	100533183	NA	NA	rs7311936-C	rs7311936	0	7311936	intron_variant	0	NR	7e-8	7.154901959985743	(EA)	0.007	[0.005-0.009] unit decrease	Affymetrix, Illumina [~ 8000000] (imputed)	N	Glaucoma	Eye	D005901
2017-05-24	28073927	Springelkamp H	2017-01-10	Hum Mol Genet	www.ncbi.nlm.nih.gov/pubmed/28073927	New insights into the genetics of primary open-angle glaucoma based on meta-analyses of intraocular pressure and optic disc characteristics.	Vertical cup-disc ratio	21,768 European ancestry individuals, 2,131 Erasmus Rucphen (founder/genetic isolate) individuals	8,168 Asian ancestry individuals	12q24.31	12	124147051	FAM101A	ZNF664-FAM101A	NA	NA	100533183	NA	NA	rs7311936-C	rs7311936	0	7311936	intron_variant	0	NR	2e-9	8.698970004336019	NA	0.006	[0.004-0.008] unit decrease	Affymetrix, Illumina [~ 8000000] (imputed)	N	Glaucoma	Eye	D005901
2017-05-24	28073927	Springelkamp H	2017-01-10	Hum Mol Genet	www.ncbi.nlm.nih.gov/pubmed/28073927	New insights into the genetics of primary open-angle glaucoma based on meta-analyses of intraocular pressure and optic disc characteristics.	Vertical cup-disc ratio	21,768 European ancestry individuals, 2,131 Erasmus Rucphen (founder/genetic isolate) individuals	8,168 Asian ancestry individuals	5q14.2	5	83448785	VCAN	FTH1P9 - VCAN	106478936	1462	NA	21755	22889	rs7717697-C	rs7717697	0	7717697	intergenic_variant	1	NR	3e-7	6.522878745280337	(EA)	0.007	[0.005-0.009] unit decrease	Affymetrix, Illumina [~ 8000000] (imputed)	N	Glaucoma	Eye	D005901
2017-05-24	28073927	Springelkamp H	2017-01-10	Hum Mol Genet	www.ncbi.nlm.nih.gov/pubmed/28073927	New insights into the genetics of primary open-angle glaucoma based on meta-analyses of intraocular pressure and optic disc characteristics.	Vertical cup-disc ratio	21,768 European ancestry individuals, 2,131 Erasmus Rucphen (founder/genetic isolate) individuals	8,168 Asian ancestry individuals	5q14.2	5	83448785	VCAN	FTH1P9 - VCAN	106478936	1462	NA	21755	22889	rs7717697-C	rs7717697	0	7717697	intergenic_variant	1	NR	7e-9	8.154901959985743	NA	0.007	[0.005-0.009] unit decrease	Affymetrix, Illumina [~ 8000000] (imputed)	N	Glaucoma	Eye	D005901
2017-07-19	28333195	Uimari O	2017-04-01	Hum Reprod	www.ncbi.nlm.nih.gov/pubmed/28333195	Genome-wide genetic analyses highlight mitogen-activated protein kinase (MAPK) signaling in the pathogenesis of endometriosis.	Endometriosis	3,194 European ancestry cases, 7,060 European ancestry controls.	NA	6p22.3	6	19773699	ID4	LOC100506885	NA	NA	100506885	NA	NA	rs6908034-?	rs6908034	0	6908034	intron_variant	0	NR	5e-7	6.301029995663981	NA	1.22	[1.12-1.32]	Illumina [NR] (imputed)	N	Endometriosis	Urogenital	D004715
2017-07-19	28333195	Uimari O	2017-04-01	Hum Reprod	www.ncbi.nlm.nih.gov/pubmed/28333195	Genome-wide genetic analyses highlight mitogen-activated protein kinase (MAPK) signaling in the pathogenesis of endometriosis.	Endometriosis	3,194 European ancestry cases, 7,060 European ancestry controls.	NA	7p15.2	7	25862019	NFE2L3	LOC100506236 - LOC105375199	100506236	105375199	NA	28933	76966	rs12700667-?	rs12700667	0	12700667	regulatory_region_variant	1	NR	6e-7	6.221848749616356	NA	1.17	[1.09-1.25]	Illumina [NR] (imputed)	N	Endometriosis	Urogenital	D004715
2017-07-19	28333195	Uimari O	2017-04-01	Hum Reprod	www.ncbi.nlm.nih.gov/pubmed/28333195	Genome-wide genetic analyses highlight mitogen-activated protein kinase (MAPK) signaling in the pathogenesis of endometriosis.	Endometriosis	3,194 European ancestry cases, 7,060 European ancestry controls.	NA	1p36.12	1	22143958	WNT4	LOC105376845, WNT4	NA	NA	105376845, 54361	NA	NA	rs55938609-?	rs55938609	0	55938609	5_prime_UTR_variant	0	NR	6e-7	6.221848749616356	NA	1.24	[1.15-1.35]	Illumina [NR] (imputed)	N	Endometriosis	Urogenital	D004715
2017-07-19	28333195	Uimari O	2017-04-01	Hum Reprod	www.ncbi.nlm.nih.gov/pubmed/28333195	Genome-wide genetic analyses highlight mitogen-activated protein kinase (MAPK) signaling in the pathogenesis of endometriosis.	Endometriosis	3,194 European ancestry cases, 7,060 European ancestry controls.	NA	2p23.1	2	31202319	CAPN14	CAPN14	NA	NA	440854	NA	NA	rs116175374-?	rs116175374	0	116175374	intron_variant	0	NR	6e-7	6.221848749616356	NA	1.4492754	[1.23-1.69]	Illumina [NR] (imputed)	N	Endometriosis	Urogenital	D004715
2017-07-19	28333195	Uimari O	2017-04-01	Hum Reprod	www.ncbi.nlm.nih.gov/pubmed/28333195	Genome-wide genetic analyses highlight mitogen-activated protein kinase (MAPK) signaling in the pathogenesis of endometriosis.	Endometriosis	3,194 European ancestry cases, 7,060 European ancestry controls.	NA	8p23.1	8	6973682	DEFA1	DEFA10P - DEFA1	449493	1667	NA	4569	3967	rs60966186-?	rs60966186	0	60966186	upstream_gene_variant	1	NR	1e-6	6	NA	1.1764705	[1.09-1.27]	Illumina [NR] (imputed)	N	Endometriosis	Urogenital	D004715
2017-07-19	28333195	Uimari O	2017-04-01	Hum Reprod	www.ncbi.nlm.nih.gov/pubmed/28333195	Genome-wide genetic analyses highlight mitogen-activated protein kinase (MAPK) signaling in the pathogenesis of endometriosis.	Endometriosis	3,194 European ancestry cases, 7,060 European ancestry controls.	NA	9q34.12	9	131022553	LAMC3	LAMC3	NA	NA	10319	NA	NA	rs138913144-?	rs138913144	0	138913144	intron_variant	0	NR	6e-7	6.221848749616356	NA	1.2987013	[1.15-1.45]	Illumina [NR] (imputed)	N	Endometriosis	Urogenital	D004715
2017-07-19	28333195	Uimari O	2017-04-01	Hum Reprod	www.ncbi.nlm.nih.gov/pubmed/28333195	Genome-wide genetic analyses highlight mitogen-activated protein kinase (MAPK) signaling in the pathogenesis of endometriosis.	Ovarian disease with few adhesions	1,686 European ancestry cases, 7,060 European ancestry controls.	NA	6q26	6	161081992	MAP3K4	MAP3K4	NA	NA	4216	NA	NA	rs144240142-?	rs144240142	0	144240142	intron_variant	0	NR	6e-8	7.221848749616356	NA	1.71	[1.23-2.37]	Illumina [NR] (imputed)	N	Ovarian Diseases	Urogenital	D010049
2017-07-19	28333195	Uimari O	2017-04-01	Hum Reprod	www.ncbi.nlm.nih.gov/pubmed/28333195	Genome-wide genetic analyses highlight mitogen-activated protein kinase (MAPK) signaling in the pathogenesis of endometriosis.	Ovarian disease with few adhesions	1,686 European ancestry cases, 7,060 European ancestry controls.	NA	1q31.2	1	193234362	CDC73	CDC73	NA	NA	79577	NA	NA	rs200922190-?	rs200922190	0	200922190	intron_variant	0	NR	2e-7	6.698970004336019	NA	1.2048193	[1.10-1.33]	Illumina [NR] (imputed)	N	Ovarian Diseases	Urogenital	D010049
2017-07-19	28333195	Uimari O	2017-04-01	Hum Reprod	www.ncbi.nlm.nih.gov/pubmed/28333195	Genome-wide genetic analyses highlight mitogen-activated protein kinase (MAPK) signaling in the pathogenesis of endometriosis.	Ovarian disease with few adhesions	1,686 European ancestry cases, 7,060 European ancestry controls.	NA	10q26.11	10	117684248	EMX2	EMX2 - LOC107984274	2018	107984274	NA	134702	33288	rs855965-?	rs855965	0	855965	regulatory_region_variant	1	NR	4e-7	6.3979400086720375	NA	1.2345679	[1.14-1.35]	Illumina [NR] (imputed)	N	Ovarian Diseases	Urogenital	D010049
2017-07-19	28333195	Uimari O	2017-04-01	Hum Reprod	www.ncbi.nlm.nih.gov/pubmed/28333195	Genome-wide genetic analyses highlight mitogen-activated protein kinase (MAPK) signaling in the pathogenesis of endometriosis.	Ovarian disease with few adhesions	1,686 European ancestry cases, 7,060 European ancestry controls.	NA	3q13.11	3	104131556	ALCAM	RAP1BP2 - TRE-CTC12-1	100128179	100189440	NA	66469	29124	rs113850637-?	rs113850637	0	113850637	intergenic_variant	1	NR	8e-7	6.096910013008056	NA	1.28	[1.16-1.41]	Illumina [NR] (imputed)	N	Ovarian Diseases	Urogenital	D010049
2017-06-02	28067908	de Lange KM	2017-01-09	Nat Genet	www.ncbi.nlm.nih.gov/pubmed/28067908	Genome-wide association study implicates immune activation of multiple integrin genes in inflammatory bowel disease.	Inflammatory bowel disease	25,042 European and unknown ancestry cases, 34,915 European and unknown ancestry controls	NA	1q32.2	1	209797265	DIEXF, IRF6	IRF6	NA	NA	3664	NA	NA	rs59043219-A	rs59043219	0	59043219	intron_variant	0	0.379	1e-8	8	NA	1.08	1.05-1.10	Illumina [9725440] (imputed)	N	Inflammatory Bowel Diseases	Digestive system	D015212
2017-06-02	28067908	de Lange KM	2017-01-09	Nat Genet	www.ncbi.nlm.nih.gov/pubmed/28067908	Genome-wide association study implicates immune activation of multiple integrin genes in inflammatory bowel disease.	Inflammatory bowel disease	25,042 European and unknown ancestry cases, 34,915 European and unknown ancestry controls	NA	2q31.3	2	181443625	ITGA4	LOC101927156 - ITGA4	101927156	3676	NA	44072	13267	rs6740847-A	rs6740847	0	6740847	intergenic_variant	1	0.508	1e-13	13	NA	1.1	1.07-1.12	Illumina [9725440] (imputed)	N	Inflammatory Bowel Diseases	Digestive system	D015212
2017-06-02	28067908	de Lange KM	2017-01-09	Nat Genet	www.ncbi.nlm.nih.gov/pubmed/28067908	Genome-wide association study implicates immune activation of multiple integrin genes in inflammatory bowel disease.	Inflammatory bowel disease	25,042 European and unknown ancestry cases, 34,915 European and unknown ancestry controls	NA	2q32.1	2	186711652	ITGAV, FAM171B	FAM171B	NA	NA	165215	NA	NA	rs144344067-A	rs144344067	0	144344067	intron_variant	0	0.895	1e-8	8	NA	1.12	1.08-1.16	Illumina [9725440] (imputed)	N	Inflammatory Bowel Diseases	Digestive system	D015212
2017-06-02	28067908	de Lange KM	2017-01-09	Nat Genet	www.ncbi.nlm.nih.gov/pubmed/28067908	Genome-wide association study implicates immune activation of multiple integrin genes in inflammatory bowel disease.	Inflammatory bowel disease	25,042 European and unknown ancestry cases, 34,915 European and unknown ancestry controls	NA	2q37.3	2	241545286	intergenic	BOK-AS1	NA	NA	100379249	NA	NA	rs76527535-C	rs76527535	0	76527535	intron_variant	0	0.745	3e-8	7.522878745280337	NA	1.09	1.06-1.12	Illumina [9725440] (imputed)	N	Inflammatory Bowel Diseases	Digestive system	D015212
2017-06-02	28067908	de Lange KM	2017-01-09	Nat Genet	www.ncbi.nlm.nih.gov/pubmed/28067908	Genome-wide association study implicates immune activation of multiple integrin genes in inflammatory bowel disease.	Inflammatory bowel disease	25,042 European and unknown ancestry cases, 34,915 European and unknown ancestry controls	NA	3p13	3	71126344	FOXP1	FOXP1	NA	NA	27086	NA	NA	rs2593855-C	rs2593855	0	2593855	intron_variant	0	0.663	3e-9	8.522878745280337	NA	1.09	1.06-1.11	Illumina [9725440] (imputed)	N	Inflammatory Bowel Diseases	Digestive system	D015212
2017-06-02	28067908	de Lange KM	2017-01-09	Nat Genet	www.ncbi.nlm.nih.gov/pubmed/28067908	Genome-wide association study implicates immune activation of multiple integrin genes in inflammatory bowel disease.	Inflammatory bowel disease	25,042 European and unknown ancestry cases, 34,915 European and unknown ancestry controls	NA	3q12.3	3	101304904	IMPG2, SENP7	IMPG2	NA	NA	50939	NA	NA	rs503734-A	rs503734	0	503734	intron_variant	0	0.513	3e-8	7.522878745280337	NA	1.07	1.05-1.10	Illumina [9725440] (imputed)	N	Inflammatory Bowel Diseases	Digestive system	D015212
2017-06-02	28067908	de Lange KM	2017-01-09	Nat Genet	www.ncbi.nlm.nih.gov/pubmed/28067908	Genome-wide association study implicates immune activation of multiple integrin genes in inflammatory bowel disease.	Inflammatory bowel disease	25,042 European and unknown ancestry cases, 34,915 European and unknown ancestry controls	NA	4p14	4	38586832	intergenic	LOC105374411 - LOC102723415	105374411	102723415	NA	13494	12273	rs11734570-A	rs11734570	0	11734570	intergenic_variant	1	0.368	5e-8	7.301029995663981	NA	1.07	1.05-1.10	Illumina [9725440] (imputed)	N	Inflammatory Bowel Diseases	Digestive system	D015212
2017-06-02	28067908	de Lange KM	2017-01-09	Nat Genet	www.ncbi.nlm.nih.gov/pubmed/28067908	Genome-wide association study implicates immune activation of multiple integrin genes in inflammatory bowel disease.	Inflammatory bowel disease	25,042 European and unknown ancestry cases, 34,915 European and unknown ancestry controls	NA	6p21.1	6	42039665	CCND3	CCND3	NA	NA	896	NA	NA	rs67289879-T	rs67289879	0	67289879	intron_variant	0	0.179	3e-8	7.522878745280337	NA	1.09	1.06-1.13	Illumina [9725440] (imputed)	N	Inflammatory Bowel Diseases	Digestive system	D015212
2017-06-02	28067908	de Lange KM	2017-01-09	Nat Genet	www.ncbi.nlm.nih.gov/pubmed/28067908	Genome-wide association study implicates immune activation of multiple integrin genes in inflammatory bowel disease.	Inflammatory bowel disease	25,042 European and unknown ancestry cases, 34,915 European and unknown ancestry controls	NA	7p22.1	7	6505557	FLJ20306, DAGLB, KDELR2, GRID2IP	GRID2IP	NA	NA	392862	NA	NA	rs11768365-A	rs11768365	0	11768365	intron_variant	0	0.816	4e-8	7.3979400086720375	NA	1.09	1.06-1.12	Illumina [9725440] (imputed)	N	Inflammatory Bowel Diseases	Digestive system	D015212
2017-06-02	28067908	de Lange KM	2017-01-09	Nat Genet	www.ncbi.nlm.nih.gov/pubmed/28067908	Genome-wide association study implicates immune activation of multiple integrin genes in inflammatory bowel disease.	Inflammatory bowel disease	25,042 European and unknown ancestry cases, 34,915 European and unknown ancestry controls	NA	7p21.1	7	20537675	ITGB8	ITGB8 - EEF1A1P27	3696	100130234	NA	121916	44404	rs149169037-G	rs149169037	0	149169037	intergenic_variant	1	0.895	3e-8	7.522878745280337	NA	1.14	1.10-1.19	Illumina [9725440] (imputed)	N	Inflammatory Bowel Diseases	Digestive system	D015212
2017-06-02	28067908	de Lange KM	2017-01-09	Nat Genet	www.ncbi.nlm.nih.gov/pubmed/28067908	Genome-wide association study implicates immune activation of multiple integrin genes in inflammatory bowel disease.	Inflammatory bowel disease	25,042 European and unknown ancestry cases, 34,915 European and unknown ancestry controls	NA	7q36.1	7	148738247	CUL1, EZH2	CUL1	NA	NA	8454	NA	NA	rs243505-A	rs243505	0	243505	intron_variant	0	0.624	3e-10	9.522878745280337	NA	1.08	1.06-1.11	Illumina [9725440] (imputed)	N	Inflammatory Bowel Diseases	Digestive system	D015212
2017-06-02	28067908	de Lange KM	2017-01-09	Nat Genet	www.ncbi.nlm.nih.gov/pubmed/28067908	Genome-wide association study implicates immune activation of multiple integrin genes in inflammatory bowel disease.	Inflammatory bowel disease	25,042 European and unknown ancestry cases, 34,915 European and unknown ancestry controls	NA	10q26.13	10	124750812	METTL10, FAM175B, RP11-12J10.3, FAM53B	FAM53B - METTL10	9679	399818	NA	6451	7019	rs111456533-G	rs111456533	0	111456533	intron_variant	1	0.829	1e-9	9	NA	1.11	1.08-1.14	Illumina [9725440] (imputed)	N	Inflammatory Bowel Diseases	Digestive system	D015212
2017-06-02	28067908	de Lange KM	2017-01-09	Nat Genet	www.ncbi.nlm.nih.gov/pubmed/28067908	Genome-wide association study implicates immune activation of multiple integrin genes in inflammatory bowel disease.	Inflammatory bowel disease	25,042 European and unknown ancestry cases, 34,915 European and unknown ancestry controls	NA	16q23.3	16	81883307	PLCG2	PLCG2	NA	NA	5336	NA	NA	rs11548656-A	rs11548656	0	11548656	missense_variant	0	0.961	5e-11	10.301029995663981	NA	1.27	1.20-1.34	Illumina [9725440] (imputed)	N	Inflammatory Bowel Diseases	Digestive system	D015212
2017-06-02	28067908	de Lange KM	2017-01-09	Nat Genet	www.ncbi.nlm.nih.gov/pubmed/28067908	Genome-wide association study implicates immune activation of multiple integrin genes in inflammatory bowel disease.	Inflammatory bowel disease	25,042 European and unknown ancestry cases, 34,915 European and unknown ancestry controls	NA	20p12.3	20	6113242	FERMT1	FERMT1	NA	NA	55612	NA	NA	rs4256018-G	rs4256018	0	4256018	intron_variant	0	0.25	1e-8	8	NA	1.08	1.05-1.11	Illumina [9725440] (imputed)	N	Inflammatory Bowel Diseases	Digestive system	D015212
2017-06-02	28067908	de Lange KM	2017-01-09	Nat Genet	www.ncbi.nlm.nih.gov/pubmed/28067908	Genome-wide association study implicates immune activation of multiple integrin genes in inflammatory bowel disease.	Inflammatory bowel disease	25,042 European and unknown ancestry cases, 34,915 European and unknown ancestry controls	NA	1q21.3	1	151829204	RORC	RORC	NA	NA	6097	NA	NA	rs4845604-?	rs4845604	0	4845604	intron_variant	0	NR	7e-14	13.154901959985743	NA	NA	NA	Illumina [9725440] (imputed)	N	Inflammatory Bowel Diseases	Digestive system	D015212
2017-07-19	28333195	Uimari O	2017-04-01	Hum Reprod	www.ncbi.nlm.nih.gov/pubmed/28333195	Genome-wide genetic analyses highlight mitogen-activated protein kinase (MAPK) signaling in the pathogenesis of endometriosis.	Deep ovarian and/or rectovaginal disease with dense adhesions	1,364 European ancestry cases, 7,060 European ancestry controls.	NA	7p15.2	7	25862019	NFE2L3	LOC100506236 - LOC105375199	100506236	105375199	NA	28933	76966	rs12700667-?	rs12700667	0	12700667	regulatory_region_variant	1	NR	2e-9	8.698970004336019	NA	1.32	[1.20-1.46]	Illumina [NR] (imputed)	N	Genital Diseases, Female	Urogenital	D005831
2017-07-19	28333195	Uimari O	2017-04-01	Hum Reprod	www.ncbi.nlm.nih.gov/pubmed/28333195	Genome-wide genetic analyses highlight mitogen-activated protein kinase (MAPK) signaling in the pathogenesis of endometriosis.	Deep ovarian and/or rectovaginal disease with dense adhesions	1,364 European ancestry cases, 7,060 European ancestry controls.	NA	3q26.31	3	174633096	NAALADL2	NAALADL2	NA	NA	254827	NA	NA	rs517875-?	rs517875	0	517875	intron_variant	0	NR	1e-7	7	NA	1.23	[1.13-1.33]	Illumina [NR] (imputed)	N	Genital Diseases, Female	Urogenital	D005831
2017-07-19	28333195	Uimari O	2017-04-01	Hum Reprod	www.ncbi.nlm.nih.gov/pubmed/28333195	Genome-wide genetic analyses highlight mitogen-activated protein kinase (MAPK) signaling in the pathogenesis of endometriosis.	Deep ovarian and/or rectovaginal disease with dense adhesions	1,364 European ancestry cases, 7,060 European ancestry controls.	NA	9p21.3	9	22162795	CDKN2BAS1	CDKN2B-AS1 - DMRTA1	100048912	63951	NA	41698	284046	rs7041895-?	rs7041895	0	7041895	intergenic_variant	1	NR	1e-7	7	NA	1.26	[1.16-1.37]	Illumina [NR] (imputed)	N	Genital Diseases, Female	Urogenital	D005831
2017-07-19	28333195	Uimari O	2017-04-01	Hum Reprod	www.ncbi.nlm.nih.gov/pubmed/28333195	Genome-wide genetic analyses highlight mitogen-activated protein kinase (MAPK) signaling in the pathogenesis of endometriosis.	Deep ovarian and/or rectovaginal disease with dense adhesions	1,364 European ancestry cases, 7,060 European ancestry controls.	NA	2q35	2	215435462	FNI	FN1	NA	NA	2335	NA	NA	rs1250258-?	rs1250258	0	1250258	intron_variant	0	NR	3e-8	7.522878745280337	NA	1.2345679	[1.14-1.35]	Illumina [NR] (imputed)	N	Genital Diseases, Female	Urogenital	D005831
2017-07-19	28333195	Uimari O	2017-04-01	Hum Reprod	www.ncbi.nlm.nih.gov/pubmed/28333195	Genome-wide genetic analyses highlight mitogen-activated protein kinase (MAPK) signaling in the pathogenesis of endometriosis.	Deep ovarian and/or rectovaginal disease with dense adhesions	1,364 European ancestry cases, 7,060 European ancestry controls.	NA	14q32.2	14	95977621	C14orf132	TUNAR - C14orf132	100507043	56967	NA	52050	61703	rs71415016-?	rs71415016	0	71415016	intergenic_variant	1	NR	3e-7	6.522878745280337	NA	1.38	[1.20-1.59]	Illumina [NR] (imputed)	N	Genital Diseases, Female	Urogenital	D005831
2017-07-19	28333195	Uimari O	2017-04-01	Hum Reprod	www.ncbi.nlm.nih.gov/pubmed/28333195	Genome-wide genetic analyses highlight mitogen-activated protein kinase (MAPK) signaling in the pathogenesis of endometriosis.	Deep ovarian and/or rectovaginal disease with dense adhesions	1,364 European ancestry cases, 7,060 European ancestry controls.	NA	7q31.1	7	114391119	FOXP2	FOXP2	NA	NA	93986	NA	NA	rs62469231-?	rs62469231	0	62469231	intron_variant	0	NR	5e-7	6.301029995663981	NA	1.77	[1.37-2.27]	Illumina [NR] (imputed)	N	Genital Diseases, Female	Urogenital	D005831
2017-07-19	28333195	Uimari O	2017-04-01	Hum Reprod	www.ncbi.nlm.nih.gov/pubmed/28333195	Genome-wide genetic analyses highlight mitogen-activated protein kinase (MAPK) signaling in the pathogenesis of endometriosis.	Deep ovarian and/or rectovaginal disease with dense adhesions	1,364 European ancestry cases, 7,060 European ancestry controls.	NA	1p36.12	1	22166394	WNT4	LOC105376850	NA	NA	105376850	NA	NA	rs3920498-?	rs3920498	0	3920498	intergenic_variant	0	NR	6e-7	6.221848749616356	NA	1.3	[1.18-1.43]	Illumina [NR] (imputed)	N	Genital Diseases, Female	Urogenital	D005831
2017-07-19	28333195	Uimari O	2017-04-01	Hum Reprod	www.ncbi.nlm.nih.gov/pubmed/28333195	Genome-wide genetic analyses highlight mitogen-activated protein kinase (MAPK) signaling in the pathogenesis of endometriosis.	Deep ovarian and/or rectovaginal disease with dense adhesions	1,364 European ancestry cases, 7,060 European ancestry controls.	NA	6p22.3	6	19773699	ID4	LOC100506885	NA	NA	100506885	NA	NA	rs6908034-?	rs6908034	0	6908034	intron_variant	0	NR	7e-7	6.154901959985743	NA	1.3	[1.17-1.45]	Illumina [NR] (imputed)	N	Genital Diseases, Female	Urogenital	D005831
2017-07-19	28333195	Uimari O	2017-04-01	Hum Reprod	www.ncbi.nlm.nih.gov/pubmed/28333195	Genome-wide genetic analyses highlight mitogen-activated protein kinase (MAPK) signaling in the pathogenesis of endometriosis.	Deep ovarian and/or rectovaginal disease with dense adhesions	1,364 European ancestry cases, 7,060 European ancestry controls.	NA	18q21.32	18	61173285	CDH20	HMGN1P31 - CDH20	728111	28316	NA	378382	160297	rs12455952-?	rs12455952	0	12455952	intergenic_variant	1	NR	1e-6	6	NA	1.27	[1.15-1.40]	Illumina [NR] (imputed)	N	Genital Diseases, Female	Urogenital	D005831
2017-07-19	28333195	Uimari O	2017-04-01	Hum Reprod	www.ncbi.nlm.nih.gov/pubmed/28333195	Genome-wide genetic analyses highlight mitogen-activated protein kinase (MAPK) signaling in the pathogenesis of endometriosis.	Deep ovarian and/or rectovaginal disease with dense adhesions	1,364 European ancestry cases, 7,060 European ancestry controls.	NA	9q34.12	9	131022553	LAMC3	LAMC3	NA	NA	10319	NA	NA	rs138913144-?	rs138913144	0	138913144	intron_variant	0	NR	1e-6	6	NA	1.4705882	[1.23-1.75]	Illumina [NR] (imputed)	N	Genital Diseases, Female	Urogenital	D005831
2017-06-02	28067908	de Lange KM	2017-01-09	Nat Genet	www.ncbi.nlm.nih.gov/pubmed/28067908	Genome-wide association study implicates immune activation of multiple integrin genes in inflammatory bowel disease.	Crohn's disease	12,194 European and unknown ancestry cases, 28,072 European and unknown ancestry controls	NA	16q12.1	16	50712015	SNX20, NOD2, CYLD, NKD1	NOD2	NA	NA	64127	NA	NA	rs2066844-?	rs2066844	0	2066844	missense_variant	0	NA	6e-99	98.22184874961636	NA	NA	NA	Illumina [9560910] (imputed)	N	Crohn Disease	Digestive system	D003424
2017-06-02	28067908	de Lange KM	2017-01-09	Nat Genet	www.ncbi.nlm.nih.gov/pubmed/28067908	Genome-wide association study implicates immune activation of multiple integrin genes in inflammatory bowel disease.	Crohn's disease	12,194 European and unknown ancestry cases, 28,072 European and unknown ancestry controls	NA	1p31.3	1	67242007	MIER1, INSL5, IL12RB2, TCTEX1D1, WDR78, SLC35D1, C1orf141, IL23R, SERBP1, SGIP1	IL23R	NA	NA	149233	NA	NA	rs11581607-?	rs11581607	0	11581607	intron_variant	0	NA	6e-93	92.22184874961636	NA	NA	NA	Illumina [9560910] (imputed)	N	Crohn Disease	Digestive system	D003424
2017-06-02	28067908	de Lange KM	2017-01-09	Nat Genet	www.ncbi.nlm.nih.gov/pubmed/28067908	Genome-wide association study implicates immune activation of multiple integrin genes in inflammatory bowel disease.	Crohn's disease	12,194 European and unknown ancestry cases, 28,072 European and unknown ancestry controls	NA	2q37.1	2	233252802	ATG16L1	ATG16L1	NA	NA	55054	NA	NA	rs6752107-?	rs6752107	0	6752107	intron_variant	0	NA	2e-61	60.69897000433602	NA	NA	NA	Illumina [9560910] (imputed)	N	Crohn Disease	Digestive system	D003424
2017-06-02	28067908	de Lange KM	2017-01-09	Nat Genet	www.ncbi.nlm.nih.gov/pubmed/28067908	Genome-wide association study implicates immune activation of multiple integrin genes in inflammatory bowel disease.	Crohn's disease	12,194 European and unknown ancestry cases, 28,072 European and unknown ancestry controls	NA	5p13.1	5	40410482	Intergenic	LOC105374736 - LOC105374737	105374736	105374737	NA	82831	189468	rs11742570-?	rs11742570	0	11742570	upstream_gene_variant	1	NA	1e-55	55	NA	NA	NA	Illumina [9560910] (imputed)	N	Crohn Disease	Digestive system	D003424
2017-06-02	28067908	de Lange KM	2017-01-09	Nat Genet	www.ncbi.nlm.nih.gov/pubmed/28067908	Genome-wide association study implicates immune activation of multiple integrin genes in inflammatory bowel disease.	Crohn's disease	12,194 European and unknown ancestry cases, 28,072 European and unknown ancestry controls	NA	5q31.1	5	132435113	IL3, CSF2, HINT1, LYRM7, SLC22A4, C5orf56, IRF1, CDC42SE2, RAPGEF6, ACSL6, P4HA2, PDLIM4, SLC22A5, CTC-432M15.3, FNIP1	C5orf56	NA	NA	441108	NA	NA	rs2188962-?	rs2188962	0	2188962	intron_variant	0	NA	6e-36	35.221848749616356	NA	NA	NA	Illumina [9560910] (imputed)	N	Crohn Disease	Digestive system	D003424
2017-06-02	28067908	de Lange KM	2017-01-09	Nat Genet	www.ncbi.nlm.nih.gov/pubmed/28067908	Genome-wide association study implicates immune activation of multiple integrin genes in inflammatory bowel disease.	Crohn's disease	12,194 European and unknown ancestry cases, 28,072 European and unknown ancestry controls	NA	9q34.3	9	136371953	C9orf69, LHX3, DKFZP434A062, DNLZ, UBAC1, QSOX2, GPSM1, CARD9, SNAPC4, SDCCAG3, PMPCA, SEC16A, C9orf163, NOTCH1, NACC2, INPP5E	CARD9	NA	NA	64170	NA	NA	rs10781499-?	rs10781499	0	10781499	synonymous_variant	0	NA	6e-30	29.221848749616356	NA	NA	NA	Illumina [9560910] (imputed)	N	Crohn Disease	Digestive system	D003424
2017-06-02	28067908	de Lange KM	2017-01-09	Nat Genet	www.ncbi.nlm.nih.gov/pubmed/28067908	Genome-wide association study implicates immune activation of multiple integrin genes in inflammatory bowel disease.	Crohn's disease	12,194 European and unknown ancestry cases, 28,072 European and unknown ancestry controls	NA	10q21.2	10	62685804	ADO, ZNF365	ZNF365 - ALDH7A1P4	22891	544	NA	13793	55186	rs10761659-?	rs10761659	0	10761659	intergenic_variant	1	NA	8e-29	28.096910013008056	NA	NA	NA	Illumina [9560910] (imputed)	N	Crohn Disease	Digestive system	D003424
2017-06-02	28067908	de Lange KM	2017-01-09	Nat Genet	www.ncbi.nlm.nih.gov/pubmed/28067908	Genome-wide association study implicates immune activation of multiple integrin genes in inflammatory bowel disease.	Crohn's disease	12,194 European and unknown ancestry cases, 28,072 European and unknown ancestry controls	NA	11q13.5	11	76588605	Intergenic	C11orf30 - LOC101928813	56946	101928813	NA	35704	19546	rs11236797-?	rs11236797	0	11236797	upstream_gene_variant	1	NA	9e-28	27.045757490560675	NA	NA	NA	Illumina [9560910] (imputed)	N	Crohn Disease	Digestive system	D003424
2017-06-02	28067908	de Lange KM	2017-01-09	Nat Genet	www.ncbi.nlm.nih.gov/pubmed/28067908	Genome-wide association study implicates immune activation of multiple integrin genes in inflammatory bowel disease.	Crohn's disease	12,194 European and unknown ancestry cases, 28,072 European and unknown ancestry controls	NA	5q33.3	5	159400761	UBLCP1, IL12B	LOC285626 - LOC285627	285626	285627	NA	37927	47795	rs56167332-?	rs56167332	0	56167332	intron_variant	1	NA	1e-27	27	NA	NA	NA	Illumina [9560910] (imputed)	N	Crohn Disease	Digestive system	D003424
2017-06-02	28067908	de Lange KM	2017-01-09	Nat Genet	www.ncbi.nlm.nih.gov/pubmed/28067908	Genome-wide association study implicates immune activation of multiple integrin genes in inflammatory bowel disease.	Crohn's disease	12,194 European and unknown ancestry cases, 28,072 European and unknown ancestry controls	NA	21q21.1	21	15445619	Intergenic	LOC101927745 - CYCSP42	101927745	343727	NA	836	44905	rs2823286-?	rs2823286	0	2823286	intron_variant	1	NA	6e-26	25.221848749616356	NA	NA	NA	Illumina [9560910] (imputed)	N	Crohn Disease	Digestive system	D003424
2017-06-02	28067908	de Lange KM	2017-01-09	Nat Genet	www.ncbi.nlm.nih.gov/pubmed/28067908	Genome-wide association study implicates immune activation of multiple integrin genes in inflammatory bowel disease.	Crohn's disease	12,194 European and unknown ancestry cases, 28,072 European and unknown ancestry controls	NA	10q24.2	10	99524480	NKX2-3	LOC101927300 - LINC01475	101927300	101927324	NA	86363	1870	rs4409764-?	rs4409764	0	4409764	upstream_gene_variant	1	NA	2e-24	23.69897000433602	NA	NA	NA	Illumina [9560910] (imputed)	N	Crohn Disease	Digestive system	D003424
2017-06-02	28067908	de Lange KM	2017-01-09	Nat Genet	www.ncbi.nlm.nih.gov/pubmed/28067908	Genome-wide association study implicates immune activation of multiple integrin genes in inflammatory bowel disease.	Crohn's disease	12,194 European and unknown ancestry cases, 28,072 European and unknown ancestry controls	NA	3p21.31	3	49684099	TMA7, TREX1, UCN2, TMEM89, SLC26A6, WDR6, NDUFAF3, IMPDH2, KLHDC8B, RP11-3B7.1, C3orf62, GPX1, TCTA, AMT, APEH, PLXNB1, CCDC51, SHISA5, PFKFB4, UQCRC1, CELSR3, NCKIPSD, PRKAR2A, SLC25A20, ARIH2OS, P4HTM, DALRD3, QRICH1, QARS, LAMB2, CCDC71, C3orf84, USP4, NICN1, MST1, RNF123, ATRIP, COL7A1, IP6K2, ARIH2, USP19, RHOA, DAG1, BSN, CCDC36	MST1	NA	NA	4485	NA	NA	rs3197999-?	rs3197999	0	3197999	missense_variant	0	NA	3e-23	22.522878745280337	NA	NA	NA	Illumina [9560910] (imputed)	N	Crohn Disease	Digestive system	D003424
2017-06-02	28067908	de Lange KM	2017-01-09	Nat Genet	www.ncbi.nlm.nih.gov/pubmed/28067908	Genome-wide association study implicates immune activation of multiple integrin genes in inflammatory bowel disease.	Crohn's disease	12,194 European and unknown ancestry cases, 28,072 European and unknown ancestry controls	NA	1q24.3	1	172884320	Intergenic	LOC105371618 - AIMP1P2	105371618	100873064	NA	46533	1627	rs7517810-?	rs7517810	0	7517810	intron_variant	1	NA	2e-21	20.69897000433602	NA	NA	NA	Illumina [9560910] (imputed)	N	Crohn Disease	Digestive system	D003424
2017-06-02	28067908	de Lange KM	2017-01-09	Nat Genet	www.ncbi.nlm.nih.gov/pubmed/28067908	Genome-wide association study implicates immune activation of multiple integrin genes in inflammatory bowel disease.	Crohn's disease	12,194 European and unknown ancestry cases, 28,072 European and unknown ancestry controls	NA	22q13.1	22	39263768	SYNGR1, RPL3	PDGFB - LOC107985575	5155	107985575	NA	18713	13592	rs2413583-?	rs2413583	0	2413583	intron_variant	1	NA	8e-21	20.096910013008056	NA	NA	NA	Illumina [9560910] (imputed)	N	Crohn Disease	Digestive system	D003424
2017-06-02	28067908	de Lange KM	2017-01-09	Nat Genet	www.ncbi.nlm.nih.gov/pubmed/28067908	Genome-wide association study implicates immune activation of multiple integrin genes in inflammatory bowel disease.	Crohn's disease	12,194 European and unknown ancestry cases, 28,072 European and unknown ancestry controls	NA	19p13.3	19	1124032	GPX4, SBNO2, STK11	SBNO2	NA	NA	22904	NA	NA	rs2024092-?	rs2024092	0	2024092	intron_variant	0	NA	1e-20	20	NA	NA	NA	Illumina [9560910] (imputed)	N	Crohn Disease	Digestive system	D003424
2017-06-02	28067908	de Lange KM	2017-01-09	Nat Genet	www.ncbi.nlm.nih.gov/pubmed/28067908	Genome-wide association study implicates immune activation of multiple integrin genes in inflammatory bowel disease.	Crohn's disease	12,194 European and unknown ancestry cases, 28,072 European and unknown ancestry controls	NA	18p11.21	18	12818923	PTPN2	PTPN2	NA	NA	5771	NA	NA	rs80262450-?	rs80262450	0	80262450	intron_variant	0	NA	1e-20	20	NA	NA	NA	Illumina [9560910] (imputed)	N	Crohn Disease	Digestive system	D003424
2017-06-02	28067908	de Lange KM	2017-01-09	Nat Genet	www.ncbi.nlm.nih.gov/pubmed/28067908	Genome-wide association study implicates immune activation of multiple integrin genes in inflammatory bowel disease.	Crohn's disease	12,194 European and unknown ancestry cases, 28,072 European and unknown ancestry controls	NA	6q27	6	166960059	RP11-514O12.4, RNASET2, FGFR1OP, CCR6	RNASET2 - LOC105378120	8635	105378120	NA	3470	7980	rs1819333-?	rs1819333	0	1819333	upstream_gene_variant	1	NA	2e-20	19.69897000433602	NA	NA	NA	Illumina [9560910] (imputed)	N	Crohn Disease	Digestive system	D003424
2017-06-02	28067908	de Lange KM	2017-01-09	Nat Genet	www.ncbi.nlm.nih.gov/pubmed/28067908	Genome-wide association study implicates immune activation of multiple integrin genes in inflammatory bowel disease.	Crohn's disease	12,194 European and unknown ancestry cases, 28,072 European and unknown ancestry controls	NA	12q12	12	40346421	SLC2A13, LRRK2, MUC19	LRRK2	NA	NA	120892	NA	NA	rs148319899-?	rs148319899	0	148319899	intron_variant	0	NA	6e-20	19.221848749616356	NA	NA	NA	Illumina [9560910] (imputed)	N	Crohn Disease	Digestive system	D003424
2017-06-02	28067908	de Lange KM	2017-01-09	Nat Genet	www.ncbi.nlm.nih.gov/pubmed/28067908	Genome-wide association study implicates immune activation of multiple integrin genes in inflammatory bowel disease.	Crohn's disease	12,194 European and unknown ancestry cases, 28,072 European and unknown ancestry controls	NA	5q33.1	5	150898347	RPS14, TCOF1, CD74, NDST1, SYNPO, MYOZ3, DCTN4, SMIM3, AC010441.1, IRGM, ZNF300, GPX3, ANXA6, SLC36A3, SLC36A2, RBM22, TNIP1, CCDC69, GM2A	IRGM, ZNF300	NA	NA	345611, 91975	NA	NA	rs11741861-?	rs11741861	0	11741861	intron_variant	0	NA	2e-19	18.69897000433602	NA	NA	NA	Illumina [9560910] (imputed)	N	Crohn Disease	Digestive system	D003424
2017-06-02	28067908	de Lange KM	2017-01-09	Nat Genet	www.ncbi.nlm.nih.gov/pubmed/28067908	Genome-wide association study implicates immune activation of multiple integrin genes in inflammatory bowel disease.	Crohn's disease	12,194 European and unknown ancestry cases, 28,072 European and unknown ancestry controls	NA	15q22.33	15	67150258	SMAD3	SMAD3	NA	NA	4088	NA	NA	rs17293632-?	rs17293632	0	17293632	intron_variant	0	NA	2e-19	18.69897000433602	NA	NA	NA	Illumina [9560910] (imputed)	N	Crohn Disease	Digestive system	D003424
2017-06-02	28067908	de Lange KM	2017-01-09	Nat Genet	www.ncbi.nlm.nih.gov/pubmed/28067908	Genome-wide association study implicates immune activation of multiple integrin genes in inflammatory bowel disease.	Crohn's disease	12,194 European and unknown ancestry cases, 28,072 European and unknown ancestry controls	NA	21q22.3	21	44195858	Intergenic	LOC105377139 - LOC107983952	105377139	107983952	NA	4085	5934	rs7282490-?	rs7282490	0	7282490	regulatory_region_variant	1	NA	2e-18	17.69897000433602	NA	NA	NA	Illumina [9560910] (imputed)	N	Crohn Disease	Digestive system	D003424
2017-06-02	28067908	de Lange KM	2017-01-09	Nat Genet	www.ncbi.nlm.nih.gov/pubmed/28067908	Genome-wide association study implicates immune activation of multiple integrin genes in inflammatory bowel disease.	Crohn's disease	12,194 European and unknown ancestry cases, 28,072 European and unknown ancestry controls	NA	17q12	17	34266955	AC005549.3, CCL2, CCL7, CCL11	CCL2 - CCL7	6347	6354	NA	9752	3261	rs3091316-?	rs3091316	0	3091316	upstream_gene_variant	1	NA	2e-17	16.69897000433602	NA	NA	NA	Illumina [9560910] (imputed)	N	Crohn Disease	Digestive system	D003424
2017-06-02	28067908	de Lange KM	2017-01-09	Nat Genet	www.ncbi.nlm.nih.gov/pubmed/28067908	Genome-wide association study implicates immune activation of multiple integrin genes in inflammatory bowel disease.	Crohn's disease	12,194 European and unknown ancestry cases, 28,072 European and unknown ancestry controls	NA	17q12	17	39756124	GSDMB, ORMDL3, LRRC3C, GRB7, ZPBP2, GSDMA, IKZF3	GRB7 - IKZF3	2886	22806	NA	8839	1591	rs12946510-?	rs12946510	0	12946510	downstream_gene_variant	1	NA	1e-16	16	NA	NA	NA	Illumina [9560910] (imputed)	N	Crohn Disease	Digestive system	D003424
2017-06-02	28067908	de Lange KM	2017-01-09	Nat Genet	www.ncbi.nlm.nih.gov/pubmed/28067908	Genome-wide association study implicates immune activation of multiple integrin genes in inflammatory bowel disease.	Crohn's disease	12,194 European and unknown ancestry cases, 28,072 European and unknown ancestry controls	NA	9p24.1	9	4981601	Intergenic	HNRNPA1P41 - JAK2	100128701	3717	NA	35639	3485	rs75900472-?	rs75900472	0	75900472	upstream_gene_variant	1	NA	3e-16	15.522878745280337	NA	NA	NA	Illumina [9560910] (imputed)	N	Crohn Disease	Digestive system	D003424
2017-06-02	28067908	de Lange KM	2017-01-09	Nat Genet	www.ncbi.nlm.nih.gov/pubmed/28067908	Genome-wide association study implicates immune activation of multiple integrin genes in inflammatory bowel disease.	Crohn's disease	12,194 European and unknown ancestry cases, 28,072 European and unknown ancestry controls	NA	22q11.21	22	21568615	YDJC, SDF2L1, UBE2L3, CCDC116	UBE2L3	NA	NA	7332	NA	NA	rs2266959-?	rs2266959	0	2266959	intron_variant	0	NA	1e-15	15	NA	NA	NA	Illumina [9560910] (imputed)	N	Crohn Disease	Digestive system	D003424
2017-06-02	28067908	de Lange KM	2017-01-09	Nat Genet	www.ncbi.nlm.nih.gov/pubmed/28067908	Genome-wide association study implicates immune activation of multiple integrin genes in inflammatory bowel disease.	Crohn's disease	12,194 European and unknown ancestry cases, 28,072 European and unknown ancestry controls	NA	8q24.13	8	125522429	Intergenic	TRIB1 - LOC105375746	10221	105375746	NA	84024	2	rs921720-?	rs921720	0	921720	intron_variant	1	NA	3e-15	14.522878745280337	NA	NA	NA	Illumina [9560910] (imputed)	N	Crohn Disease	Digestive system	D003424
2017-06-02	28067908	de Lange KM	2017-01-09	Nat Genet	www.ncbi.nlm.nih.gov/pubmed/28067908	Genome-wide association study implicates immune activation of multiple integrin genes in inflammatory bowel disease.	Crohn's disease	12,194 European and unknown ancestry cases, 28,072 European and unknown ancestry controls	NA	10q22.3	10	79300560	ZMIZ1	ZMIZ1	NA	NA	57178	NA	NA	rs1250550-?	rs1250550	0	1250550	intron_variant	0	NA	9e-15	14.045757490560675	NA	NA	NA	Illumina [9560910] (imputed)	N	Crohn Disease	Digestive system	D003424
2017-06-02	28067908	de Lange KM	2017-01-09	Nat Genet	www.ncbi.nlm.nih.gov/pubmed/28067908	Genome-wide association study implicates immune activation of multiple integrin genes in inflammatory bowel disease.	Crohn's disease	12,194 European and unknown ancestry cases, 28,072 European and unknown ancestry controls	NA	21q22.11	21	33404389	IFNGR2	IFNGR2	NA	NA	3460	NA	NA	rs2284553-?	rs2284553	0	2284553	intron_variant	0	NA	1e-14	14	NA	NA	NA	Illumina [9560910] (imputed)	N	Crohn Disease	Digestive system	D003424
2017-06-02	28067908	de Lange KM	2017-01-09	Nat Genet	www.ncbi.nlm.nih.gov/pubmed/28067908	Genome-wide association study implicates immune activation of multiple integrin genes in inflammatory bowel disease.	Crohn's disease	12,194 European and unknown ancestry cases, 28,072 European and unknown ancestry controls	NA	5q15	5	96917099	ERAP2, CTD-2260A17.2, LNPEP	ERAP2, ERAP1	NA	NA	64167, 51752	NA	NA	rs1363907-?	rs1363907	0	1363907	intron_variant	0	NA	1e-14	14	NA	NA	NA	Illumina [9560910] (imputed)	N	Crohn Disease	Digestive system	D003424
2017-06-02	28067908	de Lange KM	2017-01-09	Nat Genet	www.ncbi.nlm.nih.gov/pubmed/28067908	Genome-wide association study implicates immune activation of multiple integrin genes in inflammatory bowel disease.	Crohn's disease	12,194 European and unknown ancestry cases, 28,072 European and unknown ancestry controls	NA	1q32.1	1	206766559	IL10	LOC105372877 - IL10	105372877	3586	NA	14157	1044	rs3024505-?	rs3024505	0	3024505	downstream_gene_variant	1	NA	3e-14	13.522878745280337	NA	NA	NA	Illumina [9560910] (imputed)	N	Crohn Disease	Digestive system	D003424
2017-06-02	28067908	de Lange KM	2017-01-09	Nat Genet	www.ncbi.nlm.nih.gov/pubmed/28067908	Genome-wide association study implicates immune activation of multiple integrin genes in inflammatory bowel disease.	Crohn's disease	12,194 European and unknown ancestry cases, 28,072 European and unknown ancestry controls	NA	10p11.21	10	35177257	CUL2, CREM, CCNY	CREM	NA	NA	1390	NA	NA	rs34779708-?	rs34779708	0	34779708	intron_variant	0	NA	4e-14	13.397940008672037	NA	NA	NA	Illumina [9560910] (imputed)	N	Crohn Disease	Digestive system	D003424
2017-06-02	28067908	de Lange KM	2017-01-09	Nat Genet	www.ncbi.nlm.nih.gov/pubmed/28067908	Genome-wide association study implicates immune activation of multiple integrin genes in inflammatory bowel disease.	Crohn's disease	12,194 European and unknown ancestry cases, 28,072 European and unknown ancestry controls	NA	2p16.1	2	60977721	PUS10	PUS10	NA	NA	150962	NA	NA	rs7608910-?	rs7608910	0	7608910	intron_variant	0	NA	6e-14	13.221848749616356	NA	NA	NA	Illumina [9560910] (imputed)	N	Crohn Disease	Digestive system	D003424
2017-06-02	28067908	de Lange KM	2017-01-09	Nat Genet	www.ncbi.nlm.nih.gov/pubmed/28067908	Genome-wide association study implicates immune activation of multiple integrin genes in inflammatory bowel disease.	Crohn's disease	12,194 European and unknown ancestry cases, 28,072 European and unknown ancestry controls	NA	13q14.11	13	43883789	LACC1, CCDC122	LACC1	NA	NA	144811	NA	NA	rs3764147-?	rs3764147	0	3764147	missense_variant	0	NA	1e-13	13	NA	NA	NA	Illumina [9560910] (imputed)	N	Crohn Disease	Digestive system	D003424
2017-06-02	28067908	de Lange KM	2017-01-09	Nat Genet	www.ncbi.nlm.nih.gov/pubmed/28067908	Genome-wide association study implicates immune activation of multiple integrin genes in inflammatory bowel disease.	Crohn's disease	12,194 European and unknown ancestry cases, 28,072 European and unknown ancestry controls	NA	2q37.1	2	230232414	SP110, SP140	SP140	NA	NA	11262	NA	NA	rs6716753-?	rs6716753	0	6716753	intron_variant	0	NA	1e-13	13	NA	NA	NA	Illumina [9560910] (imputed)	N	Crohn Disease	Digestive system	D003424
2017-06-02	28067908	de Lange KM	2017-01-09	Nat Genet	www.ncbi.nlm.nih.gov/pubmed/28067908	Genome-wide association study implicates immune activation of multiple integrin genes in inflammatory bowel disease.	Crohn's disease	12,194 European and unknown ancestry cases, 28,072 European and unknown ancestry controls	NA	20q13.33	20	63697746	TNFRSF6B, ARFRP1, LIME1, RP4-583P15.14, STMN3, RTEL1, RTEL1-TNFRSF6B, ZGPAT, RP4-583P15.15, SLC2A4RG, ZBTB46	RTEL1-TNFRSF6B, TNFRSF6B	NA	NA	100533107, 8771	NA	NA	rs6062496-?	rs6062496	0	6062496	intron_variant	0	NA	3e-13	12.522878745280337	NA	NA	NA	Illumina [9560910] (imputed)	N	Crohn Disease	Digestive system	D003424
2017-06-02	28067908	de Lange KM	2017-01-09	Nat Genet	www.ncbi.nlm.nih.gov/pubmed/28067908	Genome-wide association study implicates immune activation of multiple integrin genes in inflammatory bowel disease.	Crohn's disease	12,194 European and unknown ancestry cases, 28,072 European and unknown ancestry controls	NA	19p13.2	19	10402235	CTD-2369P2.12, ICAM3, ZGLP1, CTD-2369P2.10, FDX1L, RAVER1, CDC37, PDE4A, KEAP1, TYK2	CDC37	NA	NA	11140	NA	NA	rs11879191-?	rs11879191	0	11879191	intron_variant	0	NA	3e-13	12.522878745280337	NA	NA	NA	Illumina [9560910] (imputed)	N	Crohn Disease	Digestive system	D003424
2017-06-02	28067908	de Lange KM	2017-01-09	Nat Genet	www.ncbi.nlm.nih.gov/pubmed/28067908	Genome-wide association study implicates immune activation of multiple integrin genes in inflammatory bowel disease.	Crohn's disease	12,194 European and unknown ancestry cases, 28,072 European and unknown ancestry controls	NA	6q21	6	105987394	Intergenic	RN7SKP211 - PRDM1	106479189	639	NA	82774	59335	rs7746082-?	rs7746082	0	7746082	regulatory_region_variant	1	NA	2e-12	11.698970004336019	NA	NA	NA	Illumina [9560910] (imputed)	N	Crohn Disease	Digestive system	D003424
2017-06-02	28067908	de Lange KM	2017-01-09	Nat Genet	www.ncbi.nlm.nih.gov/pubmed/28067908	Genome-wide association study implicates immune activation of multiple integrin genes in inflammatory bowel disease.	Crohn's disease	12,194 European and unknown ancestry cases, 28,072 European and unknown ancestry controls	NA	14q31.3	14	88006251	GALC, GPR65	GPR65	NA	NA	8477	NA	NA	rs8005161-?	rs8005161	0	8005161	intron_variant	0	NA	5e-12	11.301029995663981	NA	NA	NA	Illumina [9560910] (imputed)	N	Crohn Disease	Digestive system	D003424
2017-06-02	28067908	de Lange KM	2017-01-09	Nat Genet	www.ncbi.nlm.nih.gov/pubmed/28067908	Genome-wide association study implicates immune activation of multiple integrin genes in inflammatory bowel disease.	Crohn's disease	12,194 European and unknown ancestry cases, 28,072 European and unknown ancestry controls	NA	5q31.3	5	142133639	NDFIP1	NDFIP1	NA	NA	80762	NA	NA	rs6863411-?	rs6863411	0	6863411	intron_variant	0	NA	7e-12	11.154901959985743	NA	NA	NA	Illumina [9560910] (imputed)	N	Crohn Disease	Digestive system	D003424
2017-06-02	28067908	de Lange KM	2017-01-09	Nat Genet	www.ncbi.nlm.nih.gov/pubmed/28067908	Genome-wide association study implicates immune activation of multiple integrin genes in inflammatory bowel disease.	Crohn's disease	12,194 European and unknown ancestry cases, 28,072 European and unknown ancestry controls	NA	7p12.2	7	50264865	C7orf72, ZPBP	C7orf72 - IKZF1	100130988	10320	NA	105609	38588	rs1456896-?	rs1456896	0	1456896	upstream_gene_variant	1	NA	9e-12	11.045757490560675	NA	NA	NA	Illumina [9560910] (imputed)	N	Crohn Disease	Digestive system	D003424
2017-06-02	28067908	de Lange KM	2017-01-09	Nat Genet	www.ncbi.nlm.nih.gov/pubmed/28067908	Genome-wide association study implicates immune activation of multiple integrin genes in inflammatory bowel disease.	Crohn's disease	12,194 European and unknown ancestry cases, 28,072 European and unknown ancestry controls	NA	17q21.2	17	42375526	NAGLU, STAT5A, PTRF, STAT5B, STAT3, ATP6V0A1	STAT3	NA	NA	6774	NA	NA	rs12942547-?	rs12942547	0	12942547	intron_variant	0	NA	2e-11	10.698970004336019	NA	NA	NA	Illumina [9560910] (imputed)	N	Crohn Disease	Digestive system	D003424
2017-06-02	28067908	de Lange KM	2017-01-09	Nat Genet	www.ncbi.nlm.nih.gov/pubmed/28067908	Genome-wide association study implicates immune activation of multiple integrin genes in inflammatory bowel disease.	Crohn's disease	12,194 European and unknown ancestry cases, 28,072 European and unknown ancestry controls	NA	19q13.33	19	48702915	IZUMO1, NTN5, FUT2, MAMSTR, RASIP1	LOC105447645, FUT2	NA	NA	105447645, 2524	NA	NA	rs516246-?	rs516246	0	516246	intron_variant	0	NA	4e-11	10.397940008672037	NA	NA	NA	Illumina [9560910] (imputed)	N	Crohn Disease	Digestive system	D003424
2017-06-02	28067908	de Lange KM	2017-01-09	Nat Genet	www.ncbi.nlm.nih.gov/pubmed/28067908	Genome-wide association study implicates immune activation of multiple integrin genes in inflammatory bowel disease.	Crohn's disease	12,194 European and unknown ancestry cases, 28,072 European and unknown ancestry controls	NA	2p21	2	43579779	THADA, ZFP36L2	THADA	NA	NA	63892	NA	NA	rs10495903-?	rs10495903	0	10495903	intron_variant	0	NA	4e-11	10.397940008672037	NA	NA	NA	Illumina [9560910] (imputed)	N	Crohn Disease	Digestive system	D003424
2017-06-02	28067908	de Lange KM	2017-01-09	Nat Genet	www.ncbi.nlm.nih.gov/pubmed/28067908	Genome-wide association study implicates immune activation of multiple integrin genes in inflammatory bowel disease.	Crohn's disease	12,194 European and unknown ancestry cases, 28,072 European and unknown ancestry controls	NA	1q31.3	1	197732149	CRB1, DENND1B	DENND1B	NA	NA	163486	NA	NA	rs2488397-?	rs2488397	0	2488397	intron_variant	0	NA	5e-11	10.301029995663981	NA	NA	NA	Illumina [9560910] (imputed)	N	Crohn Disease	Digestive system	D003424
2017-06-02	28067908	de Lange KM	2017-01-09	Nat Genet	www.ncbi.nlm.nih.gov/pubmed/28067908	Genome-wide association study implicates immune activation of multiple integrin genes in inflammatory bowel disease.	Crohn's disease	12,194 European and unknown ancestry cases, 28,072 European and unknown ancestry controls	NA	10q25.2	10	110426390	Intergenic	SMNDC1 - LOC105378482	10285	105378482	NA	121421	2490	rs11195128-?	rs11195128	0	11195128	downstream_gene_variant	1	NA	5e-11	10.301029995663981	NA	NA	NA	Illumina [9560910] (imputed)	N	Crohn Disease	Digestive system	D003424
2017-06-02	28067908	de Lange KM	2017-01-09	Nat Genet	www.ncbi.nlm.nih.gov/pubmed/28067908	Genome-wide association study implicates immune activation of multiple integrin genes in inflammatory bowel disease.	Crohn's disease	12,194 European and unknown ancestry cases, 28,072 European and unknown ancestry controls	NA	2q12.1	2	102322576	IL1RL2, IL1RL1, IL18R1, IL18RAP, SLC9A4, IL1R2, IL1R1	IL1RL1	NA	NA	9173	NA	NA	rs13001325-?	rs13001325	0	13001325	intron_variant	0	NA	6e-11	10.221848749616356	NA	NA	NA	Illumina [9560910] (imputed)	N	Crohn Disease	Digestive system	D003424
2017-06-02	28067908	de Lange KM	2017-01-09	Nat Genet	www.ncbi.nlm.nih.gov/pubmed/28067908	Genome-wide association study implicates immune activation of multiple integrin genes in inflammatory bowel disease.	Crohn's disease	12,194 European and unknown ancestry cases, 28,072 European and unknown ancestry controls	NA	2p23.3	2	27508073	SNX17, ZNF513, KRTCAP3, FNDC4, PPM1G, IFT172, GCKR, NRBP1	GCKR	NA	NA	2646	NA	NA	rs1260326-?	rs1260326	0	1260326	missense_variant	0	NA	6e-11	10.221848749616356	NA	NA	NA	Illumina [9560910] (imputed)	N	Crohn Disease	Digestive system	D003424
2017-06-02	28067908	de Lange KM	2017-01-09	Nat Genet	www.ncbi.nlm.nih.gov/pubmed/28067908	Genome-wide association study implicates immune activation of multiple integrin genes in inflammatory bowel disease.	Crohn's disease	12,194 European and unknown ancestry cases, 28,072 European and unknown ancestry controls	NA	8q24.21	8	128554935	Intergenic	LINC00824	NA	NA	101927774	NA	NA	rs6651252-?	rs6651252	0	6651252	intron_variant	0	NA	9e-11	10.045757490560675	NA	NA	NA	Illumina [9560910] (imputed)	N	Crohn Disease	Digestive system	D003424
2017-06-02	28067908	de Lange KM	2017-01-09	Nat Genet	www.ncbi.nlm.nih.gov/pubmed/28067908	Genome-wide association study implicates immune activation of multiple integrin genes in inflammatory bowel disease.	Crohn's disease	12,194 European and unknown ancestry cases, 28,072 European and unknown ancestry controls	NA	6q25.3	6	159069404	Intergenic	LOC105378083	NA	NA	105378083	NA	NA	rs212388-?	rs212388	0	212388	upstream_gene_variant	0	NA	1e-10	10	NA	NA	NA	Illumina [9560910] (imputed)	N	Crohn Disease	Digestive system	D003424
2017-06-02	28067908	de Lange KM	2017-01-09	Nat Genet	www.ncbi.nlm.nih.gov/pubmed/28067908	Genome-wide association study implicates immune activation of multiple integrin genes in inflammatory bowel disease.	Crohn's disease	12,194 European and unknown ancestry cases, 28,072 European and unknown ancestry controls	NA	2q31.3	2	181443625	ITGA4	LOC101927156 - ITGA4	101927156	3676	NA	44072	13267	rs6740847-?	rs6740847	0	6740847	intergenic_variant	1	NA	1e-10	10	NA	NA	NA	Illumina [9560910] (imputed)	N	Crohn Disease	Digestive system	D003424
2017-06-02	28067908	de Lange KM	2017-01-09	Nat Genet	www.ncbi.nlm.nih.gov/pubmed/28067908	Genome-wide association study implicates immune activation of multiple integrin genes in inflammatory bowel disease.	Crohn's disease	12,194 European and unknown ancestry cases, 28,072 European and unknown ancestry controls	NA	1q32.1	1	200908434	C1orf106, KIF21B, CACNA1S	C1orf106	NA	NA	55765	NA	NA	rs7554511-?	rs7554511	0	7554511	intron_variant	0	NA	1e-10	10	NA	NA	NA	Illumina [9560910] (imputed)	N	Crohn Disease	Digestive system	D003424
2017-06-02	28067908	de Lange KM	2017-01-09	Nat Genet	www.ncbi.nlm.nih.gov/pubmed/28067908	Genome-wide association study implicates immune activation of multiple integrin genes in inflammatory bowel disease.	Crohn's disease	12,194 European and unknown ancestry cases, 28,072 European and unknown ancestry controls	NA	16p11.2	16	28517460	IL27, NUPR1, TUFM, NPIPB6, EIF3CL, NPIPB7, CLN3, APOBR, SULT1A2, SULT1A1, NPIPB8, NPIPB9, SH2B1, ATP2A1, RABEP2, CD19, CCDC101, EIF3C, ATXN2L	IL27	NA	NA	246778	NA	NA	rs28449958-?	rs28449958	0	28449958	intergenic_variant	0	NA	3e-10	9.522878745280337	NA	NA	NA	Illumina [9560910] (imputed)	N	Crohn Disease	Digestive system	D003424
2017-06-02	28067908	de Lange KM	2017-01-09	Nat Genet	www.ncbi.nlm.nih.gov/pubmed/28067908	Genome-wide association study implicates immune activation of multiple integrin genes in inflammatory bowel disease.	Crohn's disease	12,194 European and unknown ancestry cases, 28,072 European and unknown ancestry controls	NA	10p11.23	10	30439172	MAP3K8	MAP3K8	NA	NA	1326	NA	NA	rs1042058-?	rs1042058	0	1042058	synonymous_variant	0	NA	5e-10	9.301029995663981	NA	NA	NA	Illumina [9560910] (imputed)	N	Crohn Disease	Digestive system	D003424
2017-06-02	28067908	de Lange KM	2017-01-09	Nat Genet	www.ncbi.nlm.nih.gov/pubmed/28067908	Genome-wide association study implicates immune activation of multiple integrin genes in inflammatory bowel disease.	Crohn's disease	12,194 European and unknown ancestry cases, 28,072 European and unknown ancestry controls	NA	3q28	3	188683372	LPP	LPP	NA	NA	4026	NA	NA	rs56116661-?	rs56116661	0	56116661	intron_variant	0	NA	6e-10	9.221848749616356	NA	NA	NA	Illumina [9560910] (imputed)	N	Crohn Disease	Digestive system	D003424
2017-06-02	28067908	de Lange KM	2017-01-09	Nat Genet	www.ncbi.nlm.nih.gov/pubmed/28067908	Genome-wide association study implicates immune activation of multiple integrin genes in inflammatory bowel disease.	Crohn's disease	12,194 European and unknown ancestry cases, 28,072 European and unknown ancestry controls	NA	2p23.2	2	28391927	FOSL2	FLJ31356	NA	NA	403150	NA	NA	rs925255-?	rs925255	0	925255	intron_variant	0	NA	1e-9	9	NA	NA	NA	Illumina [9560910] (imputed)	N	Crohn Disease	Digestive system	D003424
2017-06-02	28067908	de Lange KM	2017-01-09	Nat Genet	www.ncbi.nlm.nih.gov/pubmed/28067908	Genome-wide association study implicates immune activation of multiple integrin genes in inflammatory bowel disease.	Crohn's disease	12,194 European and unknown ancestry cases, 28,072 European and unknown ancestry controls	NA	19q13.11	19	33240645	Intergenic	SLC7A10 - CEBPA	56301	1050	NA	14795	59289	rs17694108-?	rs17694108	0	17694108	intergenic_variant	1	NA	1e-9	9	NA	NA	NA	Illumina [9560910] (imputed)	N	Crohn Disease	Digestive system	D003424
2017-06-02	28067908	de Lange KM	2017-01-09	Nat Genet	www.ncbi.nlm.nih.gov/pubmed/28067908	Genome-wide association study implicates immune activation of multiple integrin genes in inflammatory bowel disease.	Crohn's disease	12,194 European and unknown ancestry cases, 28,072 European and unknown ancestry controls	NA	10q22.2	10	73913343	AC022400.2, FUT11, CHCHD1, PLAU, SEC24C, ZSWIM8, RP11-574K11.31, NDST2, C10orf55, CAMK2G	C10orf55, PLAU	NA	NA	414236, 5328	NA	NA	rs2227564-?	rs2227564	0	2227564	missense_variant	0	NA	2e-9	8.698970004336019	NA	NA	NA	Illumina [9560910] (imputed)	N	Crohn Disease	Digestive system	D003424
2017-06-02	28067908	de Lange KM	2017-01-09	Nat Genet	www.ncbi.nlm.nih.gov/pubmed/28067908	Genome-wide association study implicates immune activation of multiple integrin genes in inflammatory bowel disease.	Crohn's disease	12,194 European and unknown ancestry cases, 28,072 European and unknown ancestry controls	NA	6q22.33	6	127134977	RSPO3	LOC105377989, RSPO3	NA	NA	105377989, 84870	NA	NA	rs9491697-?	rs9491697	0	9491697	intron_variant	0	NA	2e-9	8.698970004336019	NA	NA	NA	Illumina [9560910] (imputed)	N	Crohn Disease	Digestive system	D003424
2017-06-02	28067908	de Lange KM	2017-01-09	Nat Genet	www.ncbi.nlm.nih.gov/pubmed/28067908	Genome-wide association study implicates immune activation of multiple integrin genes in inflammatory bowel disease.	Crohn's disease	12,194 European and unknown ancestry cases, 28,072 European and unknown ancestry controls	NA	12p13.31	12	6381959	LTBR	LTBR	NA	NA	4055	NA	NA	rs7954567-?	rs7954567	0	7954567	intron_variant	0	NA	5e-9	8.301029995663981	NA	NA	NA	Illumina [9560910] (imputed)	N	Crohn Disease	Digestive system	D003424
2017-06-02	28067908	de Lange KM	2017-01-09	Nat Genet	www.ncbi.nlm.nih.gov/pubmed/28067908	Genome-wide association study implicates immune activation of multiple integrin genes in inflammatory bowel disease.	Crohn's disease	12,194 European and unknown ancestry cases, 28,072 European and unknown ancestry controls	NA	6q15	6	90263440	BACH2	BACH2	NA	NA	60468	NA	NA	rs1847472-?	rs1847472	0	1847472	intron_variant	0	NA	6e-9	8.221848749616356	NA	NA	NA	Illumina [9560910] (imputed)	N	Crohn Disease	Digestive system	D003424
2017-06-02	28067908	de Lange KM	2017-01-09	Nat Genet	www.ncbi.nlm.nih.gov/pubmed/28067908	Genome-wide association study implicates immune activation of multiple integrin genes in inflammatory bowel disease.	Crohn's disease	12,194 European and unknown ancestry cases, 28,072 European and unknown ancestry controls	NA	3p21.1	3	53099133	RFT1, RP11-894J14.5	RFT1	NA	NA	91869	NA	NA	rs2581828-?	rs2581828	0	2581828	intron_variant	0	NA	7e-9	8.154901959985743	NA	NA	NA	Illumina [9560910] (imputed)	N	Crohn Disease	Digestive system	D003424
2017-06-02	28067908	de Lange KM	2017-01-09	Nat Genet	www.ncbi.nlm.nih.gov/pubmed/28067908	Genome-wide association study implicates immune activation of multiple integrin genes in inflammatory bowel disease.	Crohn's disease	12,194 European and unknown ancestry cases, 28,072 European and unknown ancestry controls	NA	1q23.2	1	159830120	SLAMF8	SLAMF8	NA	NA	56833	NA	NA	rs34687326-?	rs34687326	0	34687326	missense_variant	0	NA	1e-8	8	NA	NA	NA	Illumina [9560910] (imputed)	N	Crohn Disease	Digestive system	D003424
2017-06-02	28067908	de Lange KM	2017-01-09	Nat Genet	www.ncbi.nlm.nih.gov/pubmed/28067908	Genome-wide association study implicates immune activation of multiple integrin genes in inflammatory bowel disease.	Crohn's disease	12,194 European and unknown ancestry cases, 28,072 European and unknown ancestry controls	NA	6p22.3	6	20812357	CDKAL1	CDKAL1	NA	NA	54901	NA	NA	rs9358372-?	rs9358372	0	9358372	intron_variant	0	NA	1e-8	8	NA	NA	NA	Illumina [9560910] (imputed)	N	Crohn Disease	Digestive system	D003424
2017-06-02	28067908	de Lange KM	2017-01-09	Nat Genet	www.ncbi.nlm.nih.gov/pubmed/28067908	Genome-wide association study implicates immune activation of multiple integrin genes in inflammatory bowel disease.	Crohn's disease	12,194 European and unknown ancestry cases, 28,072 European and unknown ancestry controls	NA	10p15.1	10	6052734	DKFZP667F0711, IL2RA, RBM17, PFKFB3, PRKCQ	IL2RA	NA	NA	3559	NA	NA	rs61839660-?	rs61839660	0	61839660	intron_variant	0	NA	2e-8	7.698970004336019	NA	NA	NA	Illumina [9560910] (imputed)	N	Crohn Disease	Digestive system	D003424
2017-06-02	28067908	de Lange KM	2017-01-09	Nat Genet	www.ncbi.nlm.nih.gov/pubmed/28067908	Genome-wide association study implicates immune activation of multiple integrin genes in inflammatory bowel disease.	Crohn's disease	12,194 European and unknown ancestry cases, 28,072 European and unknown ancestry controls	NA	6p22.3	6	21430497	Intergenic	CDKAL1 - LINC00581	54901	100874531	NA	198093	55564	rs71559680-?	rs71559680	0	71559680	intergenic_variant	1	NA	2e-8	7.698970004336019	NA	NA	NA	Illumina [9560910] (imputed)	N	Crohn Disease	Digestive system	D003424
2017-06-02	28067908	de Lange KM	2017-01-09	Nat Genet	www.ncbi.nlm.nih.gov/pubmed/28067908	Genome-wide association study implicates immune activation of multiple integrin genes in inflammatory bowel disease.	Crohn's disease	12,194 European and unknown ancestry cases, 28,072 European and unknown ancestry controls	NA	17q11.2	17	27542007	KSR1	KSR1	NA	NA	8844	NA	NA	rs10775412-?	rs10775412	0	10775412	intron_variant	0	NA	3e-8	7.522878745280337	NA	NA	NA	Illumina [9560910] (imputed)	N	Crohn Disease	Digestive system	D003424
2017-06-02	28067908	de Lange KM	2017-01-09	Nat Genet	www.ncbi.nlm.nih.gov/pubmed/28067908	Genome-wide association study implicates immune activation of multiple integrin genes in inflammatory bowel disease.	Crohn's disease	12,194 European and unknown ancestry cases, 28,072 European and unknown ancestry controls	NA	4q24	4	101944147	NFKB1, SLC39A8, BANK1	BANK1	NA	NA	55024	NA	NA	rs13126505-?	rs13126505	0	13126505	intron_variant	0	NA	4e-8	7.3979400086720375	NA	NA	NA	Illumina [9560910] (imputed)	N	Crohn Disease	Digestive system	D003424
2017-06-02	28067908	de Lange KM	2017-01-09	Nat Genet	www.ncbi.nlm.nih.gov/pubmed/28067908	Genome-wide association study implicates immune activation of multiple integrin genes in inflammatory bowel disease.	Crohn's disease	12,194 European and unknown ancestry cases, 28,072 European and unknown ancestry controls	NA	2q33.1	2	198032171	MARS2, HSPE1-MOB4, MOB4, BOLL, RFTN2, AC011997.1, PLCL1	PLCL1	NA	NA	5334	NA	NA	rs6738825-?	rs6738825	0	6738825	intron_variant	0	NA	7e-8	7.154901959985743	NA	NA	NA	Illumina [9560910] (imputed)	N	Crohn Disease	Digestive system	D003424
2017-06-02	28067908	de Lange KM	2017-01-09	Nat Genet	www.ncbi.nlm.nih.gov/pubmed/28067908	Genome-wide association study implicates immune activation of multiple integrin genes in inflammatory bowel disease.	Crohn's disease	12,194 European and unknown ancestry cases, 28,072 European and unknown ancestry controls	NA	10q23.1	10	80494291	TSPAN14, SH2D4B	TSPAN14	NA	NA	81619	NA	NA	rs6586030-?	rs6586030	0	6586030	intron_variant	0	NA	7e-8	7.154901959985743	NA	NA	NA	Illumina [9560910] (imputed)	N	Crohn Disease	Digestive system	D003424
2017-06-02	28067908	de Lange KM	2017-01-09	Nat Genet	www.ncbi.nlm.nih.gov/pubmed/28067908	Genome-wide association study implicates immune activation of multiple integrin genes in inflammatory bowel disease.	Crohn's disease	12,194 European and unknown ancestry cases, 28,072 European and unknown ancestry controls	NA	3q23	3	141386728	ZBTB38	ZBTB38	NA	NA	253461	NA	NA	rs724016-?	rs724016	0	724016	5_prime_UTR_variant	0	NA	8e-8	7.096910013008056	NA	NA	NA	Illumina [9560910] (imputed)	N	Crohn Disease	Digestive system	D003424
2017-06-02	28067908	de Lange KM	2017-01-09	Nat Genet	www.ncbi.nlm.nih.gov/pubmed/28067908	Genome-wide association study implicates immune activation of multiple integrin genes in inflammatory bowel disease.	Crohn's disease	12,194 European and unknown ancestry cases, 28,072 European and unknown ancestry controls	NA	2p23.3	2	24874775	POMC, ADCY3, DNAJC27, EFR3B, DNMT3A	ADCY3	NA	NA	109	NA	NA	rs13407913-?	rs13407913	0	13407913	intron_variant	0	NA	9e-8	7.045757490560675	NA	NA	NA	Illumina [9560910] (imputed)	N	Crohn Disease	Digestive system	D003424
2017-06-02	28067908	de Lange KM	2017-01-09	Nat Genet	www.ncbi.nlm.nih.gov/pubmed/28067908	Genome-wide association study implicates immune activation of multiple integrin genes in inflammatory bowel disease.	Crohn's disease	12,194 European and unknown ancestry cases, 28,072 European and unknown ancestry controls	NA	16p13.13	16	11279463	SOCS1, TNP2, PRM3, PRM2, PRM1, RMI2, LITAF, CTD-3088G3.8	LOC105371082	NA	NA	105371082	NA	NA	rs529866-?	rs529866	0	529866	intron_variant	0	NA	1e-7	7	NA	NA	NA	Illumina [9560910] (imputed)	N	Crohn Disease	Digestive system	D003424
2017-06-02	28067908	de Lange KM	2017-01-09	Nat Genet	www.ncbi.nlm.nih.gov/pubmed/28067908	Genome-wide association study implicates immune activation of multiple integrin genes in inflammatory bowel disease.	Crohn's disease	12,194 European and unknown ancestry cases, 28,072 European and unknown ancestry controls	NA	14q24.3	14	75275048	FOS, RP11-293M10.1	LOC105370571 - FOS	105370571	2353	NA	5331	3730	rs1569328-?	rs1569328	0	1569328	upstream_gene_variant	1	NA	1e-7	7	NA	NA	NA	Illumina [9560910] (imputed)	N	Crohn Disease	Digestive system	D003424
2017-06-02	28067908	de Lange KM	2017-01-09	Nat Genet	www.ncbi.nlm.nih.gov/pubmed/28067908	Genome-wide association study implicates immune activation of multiple integrin genes in inflammatory bowel disease.	Crohn's disease	12,194 European and unknown ancestry cases, 28,072 European and unknown ancestry controls	NA	6p23	6	14719265	Intergenic	LOC101928354 - LOC107986572	101928354	107986572	NA	1520	38210	rs17119-?	rs17119	0	17119	intron_variant	1	NA	2e-7	6.698970004336019	NA	NA	NA	Illumina [9560910] (imputed)	N	Crohn Disease	Digestive system	D003424
2017-06-02	28067908	de Lange KM	2017-01-09	Nat Genet	www.ncbi.nlm.nih.gov/pubmed/28067908	Genome-wide association study implicates immune activation of multiple integrin genes in inflammatory bowel disease.	Crohn's disease	12,194 European and unknown ancestry cases, 28,072 European and unknown ancestry controls	NA	5p13.1	5	38867630	OSMR	OSMR	NA	NA	9180	NA	NA	rs395157-?	rs395157	0	395157	intron_variant	0	NA	2e-7	6.698970004336019	NA	NA	NA	Illumina [9560910] (imputed)	N	Crohn Disease	Digestive system	D003424
2017-06-02	28067908	de Lange KM	2017-01-09	Nat Genet	www.ncbi.nlm.nih.gov/pubmed/28067908	Genome-wide association study implicates immune activation of multiple integrin genes in inflammatory bowel disease.	Crohn's disease	12,194 European and unknown ancestry cases, 28,072 European and unknown ancestry controls	NA	20q13.12	20	46113425	CD40, SLC12A5, NCOA5	RPL13P2 - CD40	128500	958	NA	13232	4817	rs1569723-?	rs1569723	0	1569723	upstream_gene_variant	1	NA	2e-7	6.698970004336019	NA	NA	NA	Illumina [9560910] (imputed)	N	Crohn Disease	Digestive system	D003424
2017-06-02	28067908	de Lange KM	2017-01-09	Nat Genet	www.ncbi.nlm.nih.gov/pubmed/28067908	Genome-wide association study implicates immune activation of multiple integrin genes in inflammatory bowel disease.	Crohn's disease	12,194 European and unknown ancestry cases, 28,072 European and unknown ancestry controls	NA	1q22	1	155260340	SLC50A1, DPM3, KRTCAP2, MUC1, MTX1, SCAMP3, RUSC1, RXFP4, SSR2, EFNA1, RP11-201K10.3, TRIM46, THBS3, GBA, FAM189B, CLK2, HCN3, PKLR, FDPS, YY1AP1, DAP3, GON4L, RIT1, KIAA0907, UBQLN4, EFNA3, ASH1L, MSTO1, SYT11, ARHGEF2	SCAMP3	NA	NA	10067	NA	NA	rs3180018-?	rs3180018	1	1142287	synonymous_variant	0	NA	2e-7	6.698970004336019	NA	NA	NA	Illumina [9560910] (imputed)	N	Crohn Disease	Digestive system	D003424
2017-06-02	28067908	de Lange KM	2017-01-09	Nat Genet	www.ncbi.nlm.nih.gov/pubmed/28067908	Genome-wide association study implicates immune activation of multiple integrin genes in inflammatory bowel disease.	Crohn's disease	12,194 European and unknown ancestry cases, 28,072 European and unknown ancestry controls	NA	6p21.1	6	42039665	CCND3	CCND3	NA	NA	896	NA	NA	rs67289879-?	rs67289879	0	67289879	intron_variant	0	NA	2e-7	6.698970004336019	NA	NA	NA	Illumina [9560910] (imputed)	N	Crohn Disease	Digestive system	D003424
2017-06-02	28067908	de Lange KM	2017-01-09	Nat Genet	www.ncbi.nlm.nih.gov/pubmed/28067908	Genome-wide association study implicates immune activation of multiple integrin genes in inflammatory bowel disease.	Crohn's disease	12,194 European and unknown ancestry cases, 28,072 European and unknown ancestry controls	NA	20p12.3	20	6113242	FERMT1	FERMT1	NA	NA	55612	NA	NA	rs4256018-?	rs4256018	0	4256018	intron_variant	0	NA	2e-7	6.698970004336019	NA	NA	NA	Illumina [9560910] (imputed)	N	Crohn Disease	Digestive system	D003424
2017-06-02	28067908	de Lange KM	2017-01-09	Nat Genet	www.ncbi.nlm.nih.gov/pubmed/28067908	Genome-wide association study implicates immune activation of multiple integrin genes in inflammatory bowel disease.	Crohn's disease	12,194 European and unknown ancestry cases, 28,072 European and unknown ancestry controls	NA	4p14	4	38586832	Intergenic	LOC105374411 - LOC102723415	105374411	102723415	NA	13494	12273	rs11734570-?	rs11734570	0	11734570	intergenic_variant	1	NA	4e-7	6.3979400086720375	NA	NA	NA	Illumina [9560910] (imputed)	N	Crohn Disease	Digestive system	D003424
2017-06-02	28067908	de Lange KM	2017-01-09	Nat Genet	www.ncbi.nlm.nih.gov/pubmed/28067908	Genome-wide association study implicates immune activation of multiple integrin genes in inflammatory bowel disease.	Crohn's disease	12,194 European and unknown ancestry cases, 28,072 European and unknown ancestry controls	NA	19q13.32	19	46346549	CCDC8, PNMAL2, AC011484.1, CALM3, PTGIR, GNG8, PPP5C, PNMAL1, PPP5D1, AC011551.3	HIF3A - PPP5C	64344	5536	NA	3116	445	rs4802307-?	rs4802307	0	4802307	upstream_gene_variant	1	NA	4e-7	6.3979400086720375	NA	NA	NA	Illumina [9560910] (imputed)	N	Crohn Disease	Digestive system	D003424
2017-06-02	28067908	de Lange KM	2017-01-09	Nat Genet	www.ncbi.nlm.nih.gov/pubmed/28067908	Genome-wide association study implicates immune activation of multiple integrin genes in inflammatory bowel disease.	Crohn's disease	12,194 European and unknown ancestry cases, 28,072 European and unknown ancestry controls	NA	13q14.11	13	42478744	Intergenic	LOC105370177	NA	NA	105370177	NA	NA	rs2062305-?	rs2062305	0	2062305	intron_variant	0	NA	4e-7	6.3979400086720375	NA	NA	NA	Illumina [9560910] (imputed)	N	Crohn Disease	Digestive system	D003424
2017-06-02	28067908	de Lange KM	2017-01-09	Nat Genet	www.ncbi.nlm.nih.gov/pubmed/28067908	Genome-wide association study implicates immune activation of multiple integrin genes in inflammatory bowel disease.	Crohn's disease	12,194 European and unknown ancestry cases, 28,072 European and unknown ancestry controls	NA	21q22.2	21	39093608	Intergenic	LOC107985484 - RPL23AP12	107985484	391282	NA	9075	33947	rs2836878-?	rs2836878	0	2836878	regulatory_region_variant	1	NA	4e-7	6.3979400086720375	NA	NA	NA	Illumina [9560910] (imputed)	N	Crohn Disease	Digestive system	D003424
2017-06-02	28067908	de Lange KM	2017-01-09	Nat Genet	www.ncbi.nlm.nih.gov/pubmed/28067908	Genome-wide association study implicates immune activation of multiple integrin genes in inflammatory bowel disease.	Crohn's disease	12,194 European and unknown ancestry cases, 28,072 European and unknown ancestry controls	NA	20q13.32	20	59249254	ZNF831	ZNF831	NA	NA	128611	NA	NA	rs259964-?	rs259964	0	259964	intron_variant	0	NA	4e-7	6.3979400086720375	NA	NA	NA	Illumina [9560910] (imputed)	N	Crohn Disease	Digestive system	D003424
2017-06-02	28067908	de Lange KM	2017-01-09	Nat Genet	www.ncbi.nlm.nih.gov/pubmed/28067908	Genome-wide association study implicates immune activation of multiple integrin genes in inflammatory bowel disease.	Crohn's disease	12,194 European and unknown ancestry cases, 28,072 European and unknown ancestry controls	NA	5p15.2	5	10695414	DAP	DAP	NA	NA	1611	NA	NA	rs2930047-?	rs2930047	0	2930047	intron_variant	0	NA	4e-7	6.3979400086720375	NA	NA	NA	Illumina [9560910] (imputed)	N	Crohn Disease	Digestive system	D003424
2017-05-11	27918534	Chu AY	2016-12-05	Nat Genet	www.ncbi.nlm.nih.gov/pubmed/27918534	Multiethnic genome-wide meta-analysis of ectopic fat depots identifies loci associated with adipocyte development and differentiation.	Subcutaneous adipose tissue	7,399 European ancestry women, 7,381 European ancestry men, 2,163 African American women, 1,304 African American men	NA	17q21.1	17	39897636	GSDMB, ZPBP2	ZPBP2 - GSDMB	124626	55876	NA	19740	6959	rs2123685-T	rs2123685	0	2123685	intergenic_variant	1	0.94	3e-8	7.522878745280337	(Women, EA)	5.52	z-score increase	Affymetrix, Illumina [~ 2600000] (imputed)	N	Obesity	Metabolic	D009765
2017-05-11	27918534	Chu AY	2016-12-05	Nat Genet	www.ncbi.nlm.nih.gov/pubmed/27918534	Multiethnic genome-wide meta-analysis of ectopic fat depots identifies loci associated with adipocyte development and differentiation.	Subcutaneous adipose tissue	7,399 European ancestry women, 7,381 European ancestry men, 2,163 African American women, 1,304 African American men	NA	16q12.2	16	53788739	FTO	FTO	NA	NA	79068	NA	NA	rs7185735-A	rs7185735	0	7185735	intron_variant	0	0.58	1e-9	9	NA	6.05	z-score decrease	Affymetrix, Illumina [~ 2600000] (imputed)	N	Obesity	Metabolic	D009765
2017-05-11	27182965	Pickrell JK	2016-05-16	Nat Genet	www.ncbi.nlm.nih.gov/pubmed/27182965	Detection and interpretation of shared genetic influences on 42 human traits.	Age at voice drop	55,871 European ancestry individuals	NA	6q16.3	6	104919741	HACE1, LIN28B	LOC100422315 - LINC00577	100422315	100113403	NA	58397	16553	rs9391253-?	rs9391253	0	9391253	intron_variant	1	NR	1e-23	23	NA	0.058	[0.046-0.069] unit increase	Illumina [12039491]	N	Puberty, Delayed	Endocrine	D011628
2017-05-11	27182965	Pickrell JK	2016-05-16	Nat Genet	www.ncbi.nlm.nih.gov/pubmed/27182965	Detection and interpretation of shared genetic influences on 42 human traits.	Age at voice drop	55,871 European ancestry individuals	NA	16p13.12	16	14301575	PARN, MKL2	TRT-CGT2-1 - LOC100129781	100189086	100129781	NA	15611	713	rs246185-?	rs246185	0	246185	intron_variant	1	NR	7e-14	13.154901959985743	NA	0.044	[­0.056-0.032] unit decrease	Illumina [12039491]	N	Puberty, Delayed	Endocrine	D011628
2017-05-11	27182965	Pickrell JK	2016-05-16	Nat Genet	www.ncbi.nlm.nih.gov/pubmed/27182965	Detection and interpretation of shared genetic influences on 42 human traits.	Age at voice drop	55,871 European ancestry individuals	NA	11q24.1	11	122942516	C11orf63	C11orf63	NA	NA	79864	NA	NA	rs7110373-?	rs7110373	0	7110373	intron_variant	0	NR	2e-13	12.698970004336019	NA	0.04	[0.029-0.050] unit increase	Illumina [12039491]	N	Puberty, Delayed	Endocrine	D011628
2017-05-11	27182965	Pickrell JK	2016-05-16	Nat Genet	www.ncbi.nlm.nih.gov/pubmed/27182965	Detection and interpretation of shared genetic influences on 42 human traits.	Age at voice drop	55,871 European ancestry individuals	NA	1p31.3	1	65652647	LEPR, PDE4B	LEPR - RN7SL854P	3953	106480383	NA	15154	108411	rs140410685-?	rs140410685	0	140410685	regulatory_region_variant	1	NR	1e-10	10	NA	0.045	[0.032-0.059] unit increase	Illumina [12039491]	N	Puberty, Delayed	Endocrine	D011628
2017-05-11	27182965	Pickrell JK	2016-05-16	Nat Genet	www.ncbi.nlm.nih.gov/pubmed/27182965	Detection and interpretation of shared genetic influences on 42 human traits.	Age at voice drop	55,871 European ancestry individuals	NA	9q31.2	9	106149698	TMEM38B, ZNF462	LOC105376201 - MIR8081	105376201	102465995	NA	108336	451230	rs9408817-?	rs9408817	0	9408817	intron_variant	1	NR	2e-10	9.698970004336019	NA	0.037	[0.025-0.048] unit increase	Illumina [12039491]	N	Puberty, Delayed	Endocrine	D011628
2017-05-11	27182965	Pickrell JK	2016-05-16	Nat Genet	www.ncbi.nlm.nih.gov/pubmed/27182965	Detection and interpretation of shared genetic influences on 42 human traits.	Age at voice drop	55,871 European ancestry individuals	NA	Xq26.2	X	131300027	IGSF1, OR13H1	IGSF1 - OR11N1P	3547	392540	NA	10570	24307	rs5932886-?	rs5932886	0	5932886	intron_variant	1	NR	2e-10	9.698970004336019	NA	0.031	[0.022-0.041] unit increase	Illumina [12039491]	N	Puberty, Delayed	Endocrine	D011628
2017-05-11	27182965	Pickrell JK	2016-05-16	Nat Genet	www.ncbi.nlm.nih.gov/pubmed/27182965	Detection and interpretation of shared genetic influences on 42 human traits.	Age at voice drop	55,871 European ancestry individuals	NA	Xp22.31	X	8927175	FAM9A, FAM9B	LOC105373125	NA	NA	105373125	NA	NA	rs5978985-?	rs5978985	0	5978985	intergenic_variant	0	NR	3e-9	8.522878745280337	NA	0.024	[­0.032-0.016] unit decrease	Illumina [12039491]	N	Puberty, Delayed	Endocrine	D011628
2017-05-11	27182965	Pickrell JK	2016-05-16	Nat Genet	www.ncbi.nlm.nih.gov/pubmed/27182965	Detection and interpretation of shared genetic influences on 42 human traits.	Age at voice drop	55,871 European ancestry individuals	NA	2p13.1	2	73312916	EGR4, ALMS1	LOC105374803	NA	NA	105374803	NA	NA	rs35327298-?	rs35327298	0	35327298	intergenic_variant	0	NR	1e-8	8	NA	0.159	[­0.214-0.105] unit decrease	Illumina [12039491]	N	Puberty, Delayed	Endocrine	D011628
2017-05-11	27182965	Pickrell JK	2016-05-16	Nat Genet	www.ncbi.nlm.nih.gov/pubmed/27182965	Detection and interpretation of shared genetic influences on 42 human traits.	Age at voice drop	55,871 European ancestry individuals	NA	2q24.1	2	155765213	KCNJ3, NR4A2	LOC107985828 - LOC105373703	107985828	105373703	NA	60304	27688	rs142058842-?	rs142058842	0	142058842	intergenic_variant	1	NR	2e-8	7.698970004336019	NA	0.04	[0.026-0.054] unit increase	Illumina [12039491]	N	Puberty, Delayed	Endocrine	D011628
2017-05-11	27182965	Pickrell JK	2016-05-16	Nat Genet	www.ncbi.nlm.nih.gov/pubmed/27182965	Detection and interpretation of shared genetic influences on 42 human traits.	Age at voice drop	55,871 European ancestry individuals	NA	9q31.3	9	111518588	KIAA0368, ZNF483	KIAA0368 - ZNF483	23392	158399	NA	33843	6571	rs10980922-?	rs10980922	0	10980922	intergenic_variant	1	NR	1e-7	7	NA	0.052	[0.033-0.072] unit increase	Illumina [12039491]	N	Puberty, Delayed	Endocrine	D011628
2017-05-11	27182965	Pickrell JK	2016-05-16	Nat Genet	www.ncbi.nlm.nih.gov/pubmed/27182965	Detection and interpretation of shared genetic influences on 42 human traits.	Age at voice drop	55,871 European ancestry individuals	NA	6p22.3	6	19076186	RNF144B, ID4	LOC101928519, LOC105374958	NA	NA	101928519, 105374958	NA	NA	rs9350100-?	rs9350100	0	9350100	intergenic_variant	0	NR	1e-7	7	NA	0.036	[­0.049-0.023] unit decrease	Illumina [12039491]	N	Puberty, Delayed	Endocrine	D011628
2017-05-11	27182965	Pickrell JK	2016-05-16	Nat Genet	www.ncbi.nlm.nih.gov/pubmed/27182965	Detection and interpretation of shared genetic influences on 42 human traits.	Age at voice drop	55,871 European ancestry individuals	NA	3p21.31	3	50396536	CACNA2D2	CACNA2D2	NA	NA	9254	NA	NA	rs2282752-?	rs2282752	0	2282752	intron_variant	0	NR	4e-7	6.3979400086720375	NA	0.038	[­0.053-0.024] unit decrease	Illumina [12039491]	N	Puberty, Delayed	Endocrine	D011628
2017-05-11	27182965	Pickrell JK	2016-05-16	Nat Genet	www.ncbi.nlm.nih.gov/pubmed/27182965	Detection and interpretation of shared genetic influences on 42 human traits.	Age at voice drop	55,871 European ancestry individuals	NA	1q32.1	1	199888454	NR5A2	RNU6-778P - LOC100422076	106479910	100422076	NA	193	20455	rs6681737-?	rs6681737	0	6681737	downstream_gene_variant	1	NR	6e-7	6.221848749616356	NA	0.027	[0.017-0.038] unit increase	Illumina [12039491]	N	Puberty, Delayed	Endocrine	D011628
2017-05-11	27182965	Pickrell JK	2016-05-16	Nat Genet	www.ncbi.nlm.nih.gov/pubmed/27182965	Detection and interpretation of shared genetic influences on 42 human traits.	Age at voice drop	55,871 European ancestry individuals	NA	7p21.3	7	11473250	THSD7A	THSD7A	NA	NA	221981	NA	NA	rs148707903-?	rs148707903	0	148707903	intron_variant	0	NR	9e-7	6.045757490560675	NA	0.471	[0.283-0.659] unit increase	Illumina [12039491]	N	Puberty, Delayed	Endocrine	D011628
2017-05-11	27918534	Chu AY	2016-12-05	Nat Genet	www.ncbi.nlm.nih.gov/pubmed/27918534	Multiethnic genome-wide meta-analysis of ectopic fat depots identifies loci associated with adipocyte development and differentiation.	Pericardial fat	3,684 European ancestry women, 3,640 European ancestry men, 1,284 African American women, 877 African American men, 746 Hispanic Ancestry women, 699 Hispanic ancestry men, 390 Asian ancestry women, 378 Asian ancestry men, 294 Old Order Amish (founder/genetic isolate) women, 248 Old Order Amish (founder/genetic isolate) men.	NA	5q33.3	5	158595195	EBF1	LOC101927697 - EBF1	101927697	1879	NA	185422	100720	rs2434264-T	rs2434264	0	2434264	intergenic_variant	1	0.61	3e-9	8.522878745280337	NA	5.93	z-score increase	Affymetrix, Illumina [~ 2600000] (imputed)	N	Adiposity	Metabolic	D050154
2017-05-11	27918534	Chu AY	2016-12-05	Nat Genet	www.ncbi.nlm.nih.gov/pubmed/27918534	Multiethnic genome-wide meta-analysis of ectopic fat depots identifies loci associated with adipocyte development and differentiation.	Pericardial fat	3,684 European ancestry women, 3,640 European ancestry men, 1,284 African American women, 877 African American men, 746 Hispanic Ancestry women, 699 Hispanic ancestry men, 390 Asian ancestry women, 378 Asian ancestry men, 294 Old Order Amish (founder/genetic isolate) women, 248 Old Order Amish (founder/genetic isolate) men.	NA	2p24.3	2	12824371	TRIB2	TRIB2 - LOC100506474	28951	100506474	NA	81637	142411	rs10198628	rs10198628	0	10198628	regulatory_region_variant	1	0.42	4e-15	14.397940008672037	NA	7.87	z-score decrease	Affymetrix, Illumina [~ 2600000] (imputed)	N	Adiposity	Metabolic	D050154
2017-05-11	27918534	Chu AY	2016-12-05	Nat Genet	www.ncbi.nlm.nih.gov/pubmed/27918534	Multiethnic genome-wide meta-analysis of ectopic fat depots identifies loci associated with adipocyte development and differentiation.	Subcutaneous adipose tissue attenuation (Hounsfield unit scale)	5,699 European ancestry women, 5,699 European ancestry men, 592 African American women, 449 African American men.	NA	6p22.3	6	16429790	ATXN1	ATXN1	NA	NA	6310	NA	NA	rs2237199-A	rs2237199	0	2237199	intron_variant	0	0.11	1e-8	8	(Men)	5.67	z-score increase	Affymetrix, Illumina [~ 2600000] (imputed)	N	Obesity	Metabolic	D009765
2017-05-11	27918534	Chu AY	2016-12-05	Nat Genet	www.ncbi.nlm.nih.gov/pubmed/27918534	Multiethnic genome-wide meta-analysis of ectopic fat depots identifies loci associated with adipocyte development and differentiation.	Subcutaneous adipose tissue attenuation (Hounsfield unit scale)	5,699 European ancestry women, 5,699 European ancestry men, 592 African American women, 449 African American men.	NA	6p22.3	6	16429790	ATXN1	ATXN1	NA	NA	6310	NA	NA	rs2237199-A	rs2237199	0	2237199	intron_variant	0	0.11	1e-7	7	(Men, EA)	5.3	z-score increase	Affymetrix, Illumina [~ 2600000] (imputed)	N	Obesity	Metabolic	D009765
2017-05-12	28039329	Noordam R	2016-12-30	J Med Genet	www.ncbi.nlm.nih.gov/pubmed/28039329	A genome-wide interaction analysis of tricyclic/tetracyclic antidepressants and RR and QT intervals: a pharmacogenomics study from the Cohorts for Heart and Aging Research in Genomic Epidemiology (CHARGE) consortium.	RR interval (tricyclic/tetracyclic antidepressant use interaction)	1,417 European ancestry users, 295 African American users, 174 Hispanic or Latino ancestry users, 44,289 European ancestry non-users, 9,940 African American non-users, 13,634 Hispanic or Latino ancestry non-users	NA	2p23.2	2	28106446	BRE	BRE	NA	NA	9577	NA	NA	rs6737205-A	rs6737205	0	6737205	intron_variant	0	0.94	8e-9	8.096910013008056	(EA)	56.3	[37.29-75.31] unit increase	Affymetrix, Illumina [NR] (imputed)	N	Tachycardia	Cardiovascular	D013610
2017-05-12	28039329	Noordam R	2016-12-30	J Med Genet	www.ncbi.nlm.nih.gov/pubmed/28039329	A genome-wide interaction analysis of tricyclic/tetracyclic antidepressants and RR and QT intervals: a pharmacogenomics study from the Cohorts for Heart and Aging Research in Genomic Epidemiology (CHARGE) consortium.	RR interval (tricyclic/tetracyclic antidepressant use interaction)	1,417 European ancestry users, 295 African American users, 174 Hispanic or Latino ancestry users, 44,289 European ancestry non-users, 9,940 African American non-users, 13,634 Hispanic or Latino ancestry non-users	NA	3p24.3	3	23518056	UBE2E2	UBE2E2	NA	NA	7325	NA	NA	rs9830388-A	rs9830388	0	9830388	intron_variant	0	0.51	2e-8	7.698970004336019	(EA)	25.2	[16.38-34.02] unit increase	Affymetrix, Illumina [NR] (imputed)	N	Tachycardia	Cardiovascular	D013610
2017-05-12	28039329	Noordam R	2016-12-30	J Med Genet	www.ncbi.nlm.nih.gov/pubmed/28039329	A genome-wide interaction analysis of tricyclic/tetracyclic antidepressants and RR and QT intervals: a pharmacogenomics study from the Cohorts for Heart and Aging Research in Genomic Epidemiology (CHARGE) consortium.	RR interval (tricyclic/tetracyclic antidepressant use interaction)	1,417 European ancestry users, 295 African American users, 174 Hispanic or Latino ancestry users, 44,289 European ancestry non-users, 9,940 African American non-users, 13,634 Hispanic or Latino ancestry non-users	NA	16p13.3	16	2315287	ABCA3	ABCA3	NA	NA	21	NA	NA	rs11867129-T	rs11867129	0	11867129	intron_variant	0	0.09	3e-7	6.522878745280337	(EA)	35.7	[22.18-49.22] unit increase	Affymetrix, Illumina [NR] (imputed)	N	Tachycardia	Cardiovascular	D013610
2017-05-12	28039329	Noordam R	2016-12-30	J Med Genet	www.ncbi.nlm.nih.gov/pubmed/28039329	A genome-wide interaction analysis of tricyclic/tetracyclic antidepressants and RR and QT intervals: a pharmacogenomics study from the Cohorts for Heart and Aging Research in Genomic Epidemiology (CHARGE) consortium.	QT interval (tricyclic/tetracyclic antidepressant use interaction)	1,250 European ancestry users, 295 African American users, 1,886 Hispanic or Latino ancestry users, 40,701 European ancestry non-users, 9,940 African American non-users, 67,863 Hispanic or Latino ancestry non-users	NA	1p22.1	1	91712778	TGFBR3	TGFBR3	NA	NA	7049	NA	NA	rs2291477-C	rs2291477	0	2291477	intron_variant	0	0.884	3e-8	7.522878745280337	(Hispanic or Latino)	9.31	[6.04-12.58] unit increase	Affymetrix, Illumina [NR] (imputed)	N	Long QT Syndrome	Cardiovascular	D008133
2017-04-10	28039263	Wheeler HE	2016-12-30	Clin Cancer Res	www.ncbi.nlm.nih.gov/pubmed/28039263	Variants in WFS1 and other Mendelian deafness genes are associated with cisplatin-associated ototoxicity.	Cisplatin-induced ototoxicity	511 European ancestry testicular cancer survivor individuals	238 children	4p16.1	4	6274903	WFS1	WFS1	NA	NA	7466	NA	NA	rs62283056-C	rs62283056	0	62283056	intron_variant	0	NR	5e-8	7.301029995663981	NA	5.438	z score decrease	Illumina [5060354] (imputed)	N	Drug-Related Side Effects and Adverse Reactions	Miscellaneous	D064420
2017-04-10	28039263	Wheeler HE	2016-12-30	Clin Cancer Res	www.ncbi.nlm.nih.gov/pubmed/28039263	Variants in WFS1 and other Mendelian deafness genes are associated with cisplatin-associated ototoxicity.	Cisplatin-induced ototoxicity	511 European ancestry testicular cancer survivor individuals	238 children	2p21	2	43088349	intergenic	LOC107985876 - RNU6-242P	107985876	106481254	NA	18693	3039	rs62137541-T	rs62137541	0	62137541	downstream_gene_variant	1	NR	1e-7	7	NA	5.28	z score decrease	Illumina [5060354] (imputed)	N	Drug-Related Side Effects and Adverse Reactions	Miscellaneous	D064420
2017-04-10	28039263	Wheeler HE	2016-12-30	Clin Cancer Res	www.ncbi.nlm.nih.gov/pubmed/28039263	Variants in WFS1 and other Mendelian deafness genes are associated with cisplatin-associated ototoxicity.	Cisplatin-induced ototoxicity	511 European ancestry testicular cancer survivor individuals	238 children	2p21	2	43091570	intergenic	RNU6-242P - LOC100506047	106481254	100506047	NA	76	4300	rs7562946-A	rs7562946	0	7562946	upstream_gene_variant	1	NR	4e-7	6.3979400086720375	NA	5.053	z score decrease	Illumina [5060354] (imputed)	N	Drug-Related Side Effects and Adverse Reactions	Miscellaneous	D064420
2017-04-10	28039263	Wheeler HE	2016-12-30	Clin Cancer Res	www.ncbi.nlm.nih.gov/pubmed/28039263	Variants in WFS1 and other Mendelian deafness genes are associated with cisplatin-associated ototoxicity.	Cisplatin-induced ototoxicity	511 European ancestry testicular cancer survivor individuals	238 children	8p23.1	8	11427626	FAM167A	FAM167A, FAM167A-AS1	NA	NA	83648, 83656	NA	NA	rs12156238-C	rs12156238	0	12156238	intron_variant	0	NR	5e-7	6.301029995663981	NA	5.032	z score increase	Illumina [5060354] (imputed)	N	Drug-Related Side Effects and Adverse Reactions	Miscellaneous	D064420
2017-04-10	28039263	Wheeler HE	2016-12-30	Clin Cancer Res	www.ncbi.nlm.nih.gov/pubmed/28039263	Variants in WFS1 and other Mendelian deafness genes are associated with cisplatin-associated ototoxicity.	Cisplatin-induced ototoxicity	511 European ancestry testicular cancer survivor individuals	238 children	2p21	2	43092840	intergenic	RNU6-242P - LOC100506047	106481254	100506047	NA	1346	3030	rs3179891-A	rs3179891	0	3179891	upstream_gene_variant	1	NR	5e-7	6.301029995663981	NA	5.026	z score increase	Illumina [5060354] (imputed)	N	Drug-Related Side Effects and Adverse Reactions	Miscellaneous	D064420
2017-04-10	28039263	Wheeler HE	2016-12-30	Clin Cancer Res	www.ncbi.nlm.nih.gov/pubmed/28039263	Variants in WFS1 and other Mendelian deafness genes are associated with cisplatin-associated ototoxicity.	Cisplatin-induced ototoxicity	511 European ancestry testicular cancer survivor individuals	238 children	2p21	2	43088710	intergenic	LOC107985876 - RNU6-242P	107985876	106481254	NA	19054	2678	rs7578467-T	rs7578467	0	7578467	downstream_gene_variant	1	NR	5e-7	6.301029995663981	NA	5.019	z score increase	Illumina [5060354] (imputed)	N	Drug-Related Side Effects and Adverse Reactions	Miscellaneous	D064420
2017-04-10	28039263	Wheeler HE	2016-12-30	Clin Cancer Res	www.ncbi.nlm.nih.gov/pubmed/28039263	Variants in WFS1 and other Mendelian deafness genes are associated with cisplatin-associated ototoxicity.	Cisplatin-induced ototoxicity	511 European ancestry testicular cancer survivor individuals	238 children	10q26.3	10	128974127	intergenic	LOC728327 - LOC107984279	728327	107984279	NA	57839	266258	rs10829534-T	rs10829534	0	10829534	intergenic_variant	1	NR	5e-6	5.301029995663981	NA	4.582	z score decrease	Illumina [5060354] (imputed)	N	Drug-Related Side Effects and Adverse Reactions	Miscellaneous	D064420
2017-04-10	28039263	Wheeler HE	2016-12-30	Clin Cancer Res	www.ncbi.nlm.nih.gov/pubmed/28039263	Variants in WFS1 and other Mendelian deafness genes are associated with cisplatin-associated ototoxicity.	Cisplatin-induced ototoxicity	511 European ancestry testicular cancer survivor individuals	238 children	1p31.1	1	76987908	ST6GALNAC5	ST6GALNAC5	NA	NA	81849	NA	NA	rs2143582-T	rs2143582	0	2143582	intron_variant	0	NR	5e-6	5.301029995663981	NA	4.554	z score decrease	Illumina [5060354] (imputed)	N	Drug-Related Side Effects and Adverse Reactions	Miscellaneous	D064420
2017-04-10	28039263	Wheeler HE	2016-12-30	Clin Cancer Res	www.ncbi.nlm.nih.gov/pubmed/28039263	Variants in WFS1 and other Mendelian deafness genes are associated with cisplatin-associated ototoxicity.	Cisplatin-induced ototoxicity	511 European ancestry testicular cancer survivor individuals	238 children	4q13.1	4	60987687	intergenic	MIR548AG1 - LOC105377249	100616450	105377249	NA	65003	156001	rs13148643-T	rs13148643	0	13148643	intergenic_variant	1	NR	5e-6	5.301029995663981	NA	4.554	z score increase	Illumina [5060354] (imputed)	N	Drug-Related Side Effects and Adverse Reactions	Miscellaneous	D064420
2017-04-10	28039263	Wheeler HE	2016-12-30	Clin Cancer Res	www.ncbi.nlm.nih.gov/pubmed/28039263	Variants in WFS1 and other Mendelian deafness genes are associated with cisplatin-associated ototoxicity.	Cisplatin-induced ototoxicity	511 European ancestry testicular cancer survivor individuals	238 children	5q15	5	97197765	intergenic	RIOK2 - YTHDF1P1	55781	402220	NA	14464	170822	rs1000083-T	rs1000083	0	1000083	intron_variant	1	NR	5e-6	5.301029995663981	NA	4.55	z score decrease	Illumina [5060354] (imputed)	N	Drug-Related Side Effects and Adverse Reactions	Miscellaneous	D064420
2017-04-10	28039263	Wheeler HE	2016-12-30	Clin Cancer Res	www.ncbi.nlm.nih.gov/pubmed/28039263	Variants in WFS1 and other Mendelian deafness genes are associated with cisplatin-associated ototoxicity.	Cisplatin-induced ototoxicity	511 European ancestry testicular cancer survivor individuals	238 children	2p21	2	43093990	intergenic	RNU6-242P - LOC100506047	106481254	100506047	NA	2496	1880	rs12615153-T	rs12615153	0	12615153	upstream_gene_variant	1	NR	6e-6	5.221848749616356	NA	4.529	z score decrease	Illumina [5060354] (imputed)	N	Drug-Related Side Effects and Adverse Reactions	Miscellaneous	D064420
2017-04-10	28039263	Wheeler HE	2016-12-30	Clin Cancer Res	www.ncbi.nlm.nih.gov/pubmed/28039263	Variants in WFS1 and other Mendelian deafness genes are associated with cisplatin-associated ototoxicity.	Cisplatin-induced ototoxicity	511 European ancestry testicular cancer survivor individuals	238 children	3p26.3	3	2005081	intergenic	RPL21P17 - RN7SKP144	727810	106479159	NA	98912	83896	rs13067896-A	rs13067896	0	13067896	intergenic_variant	1	NR	7e-6	5.154901959985743	NA	4.494	z score decrease	Illumina [5060354] (imputed)	N	Drug-Related Side Effects and Adverse Reactions	Miscellaneous	D064420
2017-04-10	28039263	Wheeler HE	2016-12-30	Clin Cancer Res	www.ncbi.nlm.nih.gov/pubmed/28039263	Variants in WFS1 and other Mendelian deafness genes are associated with cisplatin-associated ototoxicity.	Cisplatin-induced ototoxicity	511 European ancestry testicular cancer survivor individuals	238 children	3p26.3	3	2002712	intergenic	RPL21P17 - RN7SKP144	727810	106479159	NA	96543	86265	rs35367356-A	rs35367356	0	35367356	intergenic_variant	1	NR	7e-6	5.154901959985743	NA	4.492	z score decrease	Illumina [5060354] (imputed)	N	Drug-Related Side Effects and Adverse Reactions	Miscellaneous	D064420
2017-04-10	28039263	Wheeler HE	2016-12-30	Clin Cancer Res	www.ncbi.nlm.nih.gov/pubmed/28039263	Variants in WFS1 and other Mendelian deafness genes are associated with cisplatin-associated ototoxicity.	Cisplatin-induced ototoxicity	511 European ancestry testicular cancer survivor individuals	238 children	12q24.22	12	116702884	intergenic	MAP1LC3B2 - C12orf49	643246	79794	NA	126264	10436	rs10850703-A	rs10850703	0	10850703	non_coding_transcript_exon_variant	1	NR	8e-6	5.096910013008056	NA	4.472	z score increase	Illumina [5060354] (imputed)	N	Drug-Related Side Effects and Adverse Reactions	Miscellaneous	D064420
2017-04-10	28039263	Wheeler HE	2016-12-30	Clin Cancer Res	www.ncbi.nlm.nih.gov/pubmed/28039263	Variants in WFS1 and other Mendelian deafness genes are associated with cisplatin-associated ototoxicity.	Cisplatin-induced ototoxicity	511 European ancestry testicular cancer survivor individuals	238 children	11p15.4	11	3128167	OSBPL5	OSBPL5	NA	NA	114879	NA	NA	rs1466045-A	rs1466045	0	1466045	intron_variant	0	NR	8e-6	5.096910013008056	NA	4.46	z score increase	Illumina [5060354] (imputed)	N	Drug-Related Side Effects and Adverse Reactions	Miscellaneous	D064420
2017-04-10	28039263	Wheeler HE	2016-12-30	Clin Cancer Res	www.ncbi.nlm.nih.gov/pubmed/28039263	Variants in WFS1 and other Mendelian deafness genes are associated with cisplatin-associated ototoxicity.	Cisplatin-induced ototoxicity	511 European ancestry testicular cancer survivor individuals	238 children	6p22.2	6	26293110	intergenic	TRX-CAT1-3 - TRR-TCG4-1	7210	7232	NA	6513	6567	rs7746807-A	rs7746807	0	7746807	intergenic_variant	1	NR	8e-6	5.096910013008056	NA	4.46	z score increase	Illumina [5060354] (imputed)	N	Drug-Related Side Effects and Adverse Reactions	Miscellaneous	D064420
2017-04-10	28039263	Wheeler HE	2016-12-30	Clin Cancer Res	www.ncbi.nlm.nih.gov/pubmed/28039263	Variants in WFS1 and other Mendelian deafness genes are associated with cisplatin-associated ototoxicity.	Cisplatin-induced ototoxicity	511 European ancestry testicular cancer survivor individuals	238 children	5q35.2	5	176485993	UBXD8	FAF2	NA	NA	23197	NA	NA	rs3888233-A	rs3888233	0	3888233	intron_variant	0	NR	9e-6	5.045757490560675	NA	4.451	z score increase	Illumina [5060354] (imputed)	N	Drug-Related Side Effects and Adverse Reactions	Miscellaneous	D064420
2017-04-10	28039263	Wheeler HE	2016-12-30	Clin Cancer Res	www.ncbi.nlm.nih.gov/pubmed/28039263	Variants in WFS1 and other Mendelian deafness genes are associated with cisplatin-associated ototoxicity.	Cisplatin-induced ototoxicity	511 European ancestry testicular cancer survivor individuals	238 children	4q13.1	4	60971415	intergenic	MIR548AG1 - LOC105377249	100616450	105377249	NA	48731	172273	rs1906073-A	rs1906073	0	1906073	intergenic_variant	1	NR	9e-6	5.045757490560675	NA	4.438	z score increase	Illumina [5060354] (imputed)	N	Drug-Related Side Effects and Adverse Reactions	Miscellaneous	D064420
2017-04-10	28039263	Wheeler HE	2016-12-30	Clin Cancer Res	www.ncbi.nlm.nih.gov/pubmed/28039263	Variants in WFS1 and other Mendelian deafness genes are associated with cisplatin-associated ototoxicity.	Cisplatin-induced ototoxicity	511 European ancestry testicular cancer survivor individuals	238 children	12q13.13	12	51216581	POU6F1	POU6F1	NA	NA	5463	NA	NA	rs7399018-T	rs7399018	0	7399018	intron_variant	0	NR	9e-6	5.045757490560675	NA	4.438	z score increase	Illumina [5060354] (imputed)	N	Drug-Related Side Effects and Adverse Reactions	Miscellaneous	D064420
2017-04-10	28039263	Wheeler HE	2016-12-30	Clin Cancer Res	www.ncbi.nlm.nih.gov/pubmed/28039263	Variants in WFS1 and other Mendelian deafness genes are associated with cisplatin-associated ototoxicity.	Cisplatin-induced ototoxicity	511 European ancestry testicular cancer survivor individuals	238 children	3p26.3	3	2006661	intergenic	RPL21P17 - RN7SKP144	727810	106479159	NA	100492	82316	rs73807529-A	rs73807529	0	73807529	intergenic_variant	1	NR	9e-6	5.045757490560675	NA	4.435	z score decrease	Illumina [5060354] (imputed)	N	Drug-Related Side Effects and Adverse Reactions	Miscellaneous	D064420
2017-05-16	28070124	Meyers JL	2017-01-10	Mol Psychiatry	www.ncbi.nlm.nih.gov/pubmed/28070124	An endophenotype approach to the genetics of alcohol dependence: a genome wide association study of fast beta EEG in families of African ancestry.	Fast beta electroencephalogram	2,382 African American individuals	NA	3q26.1	3	166763420	BCHE, PDCD10, WDR49, SERPINI1, SERPINI2, ZBBX	PSAT1P4 - CBX1P5	100287630	100133259	NA	71706	47409	rs11720469-?	rs11720469	0	11720469	intergenic_variant	1	NR	5e-9	8.301029995663981	NA	0.124	NR unit decrease	Illumina [12972748] (imputed)	N	Neurologic Manifestations	Neurological/behavioral	D009461
2017-05-11	28051079	Warner SC	2017-01-04	Eur J Hum Genet	www.ncbi.nlm.nih.gov/pubmed/28051079	Genome-wide association scan of neuropathic pain symptoms post total joint replacement highlights a variant in the protein-kinase C gene.	Possible neuropathic pain in post total joint replacement surgery for osteoarthritis	109 cases, 504 controls.	NA	17q24.2	17	66583327	PRKCA	PRKCA	NA	NA	5578	NA	NA	rs887797-A	rs887797	0	887797	intron_variant	0	0.335	4e-6	5.3979400086720375	NA	2	[1.48-2.70]	Illumina [548381]	N	Musculoskeletal Pain	Neurological/behavioral	D059352
2017-04-21	28041642	Carmona FD	2016-12-29	Am J Hum Genet	www.ncbi.nlm.nih.gov/pubmed/28041642	A Genome-wide Association Study Identifies Risk Alleles in Plasminogen and P4HA2 Associated with Giant Cell Arteritis.	Giant cell arteritis	2,134 European ancestry cases, 9,125 European ancestry controls	NA	6p21.33	6	31412672	HLA-B	MICA	NA	NA	100507436	NA	NA	rs2256175-?	rs2256175	0	2256175	intron_variant	0	NR	8e-6	5.096910013008056	NA	1.18	NA	Illumina [1844133] (imputed)	N	Giant Cell Arteritis	Inflammation	D013700
2017-05-11	28317148	Campo C	2017-01-01	Hematol Oncol	www.ncbi.nlm.nih.gov/pubmed/28317148	Bortezomib-induced peripheral neuropathy: A genome-wide association study on multiple myeloma patients.	Bortezomib-induced peripheral neuropathy in multiple myeloma	102 European ancestry cases and 544 European ancestry controls.	NR	4q34.3	4	181371930	TENM3, RP11-665C14.2	LOC101928679 - LOC107986205	101928679	107986205	NA	106753	3844	rs6552496-C	rs6552496	0	6552496	intergenic_variant	1	NR	8e-6	5.096910013008056	NA	2	[1.46-2.76]	Illumina [NR] (imputed)	N	Drug-Related Side Effects and Adverse Reactions	Neurological/behavioral	D064420
2017-05-11	28317148	Campo C	2017-01-01	Hematol Oncol	www.ncbi.nlm.nih.gov/pubmed/28317148	Bortezomib-induced peripheral neuropathy: A genome-wide association study on multiple myeloma patients.	Bortezomib-induced peripheral neuropathy in multiple myeloma	102 European ancestry cases and 544 European ancestry controls.	NR	5q14.1	5	79890115	RP11-168A11.1	LOC105379048	NA	NA	105379048	NA	NA	rs12521798-A	rs12521798	0	12521798	intergenic_variant	0	NR	4e-6	5.3979400086720375	NA	2.76	[1.73-4.38]	Illumina [NR] (imputed)	N	Drug-Related Side Effects and Adverse Reactions	Neurological/behavioral	D064420
2017-05-11	28317148	Campo C	2017-01-01	Hematol Oncol	www.ncbi.nlm.nih.gov/pubmed/28317148	Bortezomib-induced peripheral neuropathy: A genome-wide association study on multiple myeloma patients.	Bortezomib-induced peripheral neuropathy in multiple myeloma	102 European ancestry cases and 544 European ancestry controls.	NR	16q23.3	16	83591958	CDH13	CDH13	NA	NA	1012	NA	NA	rs8060632-A	rs8060632	0	8060632	intron_variant	0	NR	2e-6	5.698970004336019	NA	2.31	[1.61-3.32]	Illumina [NR] (imputed)	N	Drug-Related Side Effects and Adverse Reactions	Neurological/behavioral	D064420
2017-05-11	28317148	Campo C	2017-01-01	Hematol Oncol	www.ncbi.nlm.nih.gov/pubmed/28317148	Bortezomib-induced peripheral neuropathy: A genome-wide association study on multiple myeloma patients.	Bortezomib-induced peripheral neuropathy in multiple myeloma	102 European ancestry cases and 544 European ancestry controls.	NR	18q21.2	18	52420925	DCC	DCC	NA	NA	1630	NA	NA	rs17748074-A	rs17748074	0	17748074	intron_variant	0	NR	9e-6	5.045757490560675	NA	1.96	[1.45-2.65]	Illumina [NR] (imputed)	N	Drug-Related Side Effects and Adverse Reactions	Neurological/behavioral	D064420
2017-05-24	28073927	Springelkamp H	2017-01-10	Hum Mol Genet	www.ncbi.nlm.nih.gov/pubmed/28073927	New insights into the genetics of primary open-angle glaucoma based on meta-analyses of intraocular pressure and optic disc characteristics.	Optic disc area	20,373 European ancestry individuals, 2,131 Erasmus Rucphen (founder/genetic isolate) individuals	7,302 Asian ancestry individuals	1p22.1	1	91611852	CDC7, TGFBR3	RPL39P13 - HSP90B3P	100130802	343477	NA	11348	30666	rs4658101-A	rs4658101	0	4658101	regulatory_region_variant	1	NA	2e-60	59.69897000433602	(EA)	0.089	[0.079-0.099] unit increase	Affymetrix, Illumina [~ 8000000] (imputed)	N	Retinal Diseases	Eye	D012164
2017-05-24	28073927	Springelkamp H	2017-01-10	Hum Mol Genet	www.ncbi.nlm.nih.gov/pubmed/28073927	New insights into the genetics of primary open-angle glaucoma based on meta-analyses of intraocular pressure and optic disc characteristics.	Optic disc area	20,373 European ancestry individuals, 2,131 Erasmus Rucphen (founder/genetic isolate) individuals	7,302 Asian ancestry individuals	1q42.13	1	227393819	CDC42BPA	LOC107985463	NA	NA	107985463	NA	NA	rs11811982-A	rs11811982	0	11811982	intron_variant	0	NA	1e-14	14	(EA)	0.063	[0.047-0.079] unit decrease	Affymetrix, Illumina [~ 8000000] (imputed)	N	Retinal Diseases	Eye	D012164
2017-05-24	28073927	Springelkamp H	2017-01-10	Hum Mol Genet	www.ncbi.nlm.nih.gov/pubmed/28073927	New insights into the genetics of primary open-angle glaucoma based on meta-analyses of intraocular pressure and optic disc characteristics.	Optic disc area	20,373 European ancestry individuals, 2,131 Erasmus Rucphen (founder/genetic isolate) individuals	7,302 Asian ancestry individuals	3q12.2	3	100932085	ABI3BP	ABI3BP	NA	NA	25890	NA	NA	rs9843102-A	rs9843102	0	9843102	intron_variant	0	NA	2e-9	8.698970004336019	(EA)	0.034	[0.022-0.046] unit decrease	Affymetrix, Illumina [~ 8000000] (imputed)	N	Retinal Diseases	Eye	D012164
2017-05-24	28073927	Springelkamp H	2017-01-10	Hum Mol Genet	www.ncbi.nlm.nih.gov/pubmed/28073927	New insights into the genetics of primary open-angle glaucoma based on meta-analyses of intraocular pressure and optic disc characteristics.	Optic disc area	20,373 European ancestry individuals, 2,131 Erasmus Rucphen (founder/genetic isolate) individuals	7,302 Asian ancestry individuals	4q26	4	114560759	UGT8	LOC105377380 - UGT8	105377380	7368	NA	2033	37030	rs10021731-C	rs10021731	0	10021731	intergenic_variant	1	NA	2e-8	7.698970004336019	(EA)	0.025	[0.015-0.035] unit decrease	Affymetrix, Illumina [~ 8000000] (imputed)	N	Retinal Diseases	Eye	D012164
2017-05-24	28073927	Springelkamp H	2017-01-10	Hum Mol Genet	www.ncbi.nlm.nih.gov/pubmed/28073927	New insights into the genetics of primary open-angle glaucoma based on meta-analyses of intraocular pressure and optic disc characteristics.	Optic disc area	20,373 European ancestry individuals, 2,131 Erasmus Rucphen (founder/genetic isolate) individuals	7,302 Asian ancestry individuals	10q21.3	10	67579406	CTNNA3	CTNNA3	NA	NA	29119	NA	NA	rs12220165-G	rs12220165	0	12220165	intron_variant	0	NA	5e-8	7.301029995663981	(EA)	0.037	[0.023-0.051] unit decrease	Affymetrix, Illumina [~ 8000000] (imputed)	N	Retinal Diseases	Eye	D012164
2017-05-24	28073927	Springelkamp H	2017-01-10	Hum Mol Genet	www.ncbi.nlm.nih.gov/pubmed/28073927	New insights into the genetics of primary open-angle glaucoma based on meta-analyses of intraocular pressure and optic disc characteristics.	Optic disc area	20,373 European ancestry individuals, 2,131 Erasmus Rucphen (founder/genetic isolate) individuals	7,302 Asian ancestry individuals	10q21.3	10	68235910	ATOH7	ATOH7 - LOC107984241	220202	107984241	NA	3797	609	rs7916410-T	rs7916410	0	7916410	intron_variant	1	NA	2e-90	89.69897000433602	(EA)	0.101	[0.091-0.111] unit decrease	Affymetrix, Illumina [~ 8000000] (imputed)	N	Retinal Diseases	Eye	D012164
2017-05-24	28073927	Springelkamp H	2017-01-10	Hum Mol Genet	www.ncbi.nlm.nih.gov/pubmed/28073927	New insights into the genetics of primary open-angle glaucoma based on meta-analyses of intraocular pressure and optic disc characteristics.	Optic disc area	20,373 European ancestry individuals, 2,131 Erasmus Rucphen (founder/genetic isolate) individuals	7,302 Asian ancestry individuals	11p13	11	31458802	IMMP1L, PAX6	IMMP1L	NA	NA	196294	NA	NA	rs61101201-G	rs61101201	1	1223068	intron_variant	0	NA	2e-10	9.698970004336019	(EA)	0.033	[0.023-0.043] unit increase	Affymetrix, Illumina [~ 8000000] (imputed)	N	Retinal Diseases	Eye	D012164
2017-05-24	28073927	Springelkamp H	2017-01-10	Hum Mol Genet	www.ncbi.nlm.nih.gov/pubmed/28073927	New insights into the genetics of primary open-angle glaucoma based on meta-analyses of intraocular pressure and optic disc characteristics.	Optic disc area	20,373 European ancestry individuals, 2,131 Erasmus Rucphen (founder/genetic isolate) individuals	7,302 Asian ancestry individuals	12q21.31	12	83584338	TMTC2	LOC105369874 - LOC107984536	105369874	107984536	NA	111835	304510	rs442376-C	rs442376	0	442376	regulatory_region_variant	1	NA	3e-13	12.522878745280337	(EA)	0.034	[0.024-0.044] unit increase	Affymetrix, Illumina [~ 8000000] (imputed)	N	Retinal Diseases	Eye	D012164
2017-05-24	28073927	Springelkamp H	2017-01-10	Hum Mol Genet	www.ncbi.nlm.nih.gov/pubmed/28073927	New insights into the genetics of primary open-angle glaucoma based on meta-analyses of intraocular pressure and optic disc characteristics.	Optic disc area	20,373 European ancestry individuals, 2,131 Erasmus Rucphen (founder/genetic isolate) individuals	7,302 Asian ancestry individuals	16q12.1	16	51448410	SALL1	LOC102723323	NA	NA	102723323	NA	NA	rs1345467-G	rs1345467	0	1345467	intergenic_variant	0	NA	4e-13	12.397940008672037	(EA)	0.035	[0.025-0.045] unit increase	Affymetrix, Illumina [~ 8000000] (imputed)	N	Retinal Diseases	Eye	D012164
2017-05-24	28073927	Springelkamp H	2017-01-10	Hum Mol Genet	www.ncbi.nlm.nih.gov/pubmed/28073927	New insights into the genetics of primary open-angle glaucoma based on meta-analyses of intraocular pressure and optic disc characteristics.	Optic disc area	20,373 European ancestry individuals, 2,131 Erasmus Rucphen (founder/genetic isolate) individuals	7,302 Asian ancestry individuals	22q12.1	22	28704989	CHEK2	CHEK2	NA	NA	11200	NA	NA	rs5762752-C	rs5762752	0	5762752	intron_variant	0	NA	2e-9	8.698970004336019	(EA)	0.028	[0.018-0.038] unit decrease	Affymetrix, Illumina [~ 8000000] (imputed)	N	Retinal Diseases	Eye	D012164
2017-05-24	28073927	Springelkamp H	2017-01-10	Hum Mol Genet	www.ncbi.nlm.nih.gov/pubmed/28073927	New insights into the genetics of primary open-angle glaucoma based on meta-analyses of intraocular pressure and optic disc characteristics.	Optic disc area	20,373 European ancestry individuals, 2,131 Erasmus Rucphen (founder/genetic isolate) individuals	7,302 Asian ancestry individuals	22q13.1	22	37513532	CARD10	CARD10	NA	NA	29775	NA	NA	rs56385951-A	rs56385951	0	56385951	intron_variant	0	NA	2e-10	9.698970004336019	(EA)	0.046	[0.032-0.06] unit increase	Affymetrix, Illumina [~ 8000000] (imputed)	N	Retinal Diseases	Eye	D012164
2017-05-24	28073927	Springelkamp H	2017-01-10	Hum Mol Genet	www.ncbi.nlm.nih.gov/pubmed/28073927	New insights into the genetics of primary open-angle glaucoma based on meta-analyses of intraocular pressure and optic disc characteristics.	Optic disc area	20,373 European ancestry individuals, 2,131 Erasmus Rucphen (founder/genetic isolate) individuals	7,302 Asian ancestry individuals	1p31.3	1	67585547	U6, GADD45A	LOC105378780	NA	NA	105378780	NA	NA	rs787541-C	rs787541	0	787541	intergenic_variant	0	NA	2e-6	5.698970004336019	(EA)	0.022	[0.012-0.032] unit increase	Affymetrix, Illumina [~ 8000000] (imputed)	N	Retinal Diseases	Eye	D012164
2017-05-24	28073927	Springelkamp H	2017-01-10	Hum Mol Genet	www.ncbi.nlm.nih.gov/pubmed/28073927	New insights into the genetics of primary open-angle glaucoma based on meta-analyses of intraocular pressure and optic disc characteristics.	Optic disc area	20,373 European ancestry individuals, 2,131 Erasmus Rucphen (founder/genetic isolate) individuals	7,302 Asian ancestry individuals	2q35	2	217601498	DIRC3	DIRC3	NA	NA	729582	NA	NA	rs1367187-C	rs1367187	0	1367187	intron_variant	0	NA	3e-7	6.522878745280337	(EA)	0.027	[0.017-0.037] unit increase	Affymetrix, Illumina [~ 8000000] (imputed)	N	Retinal Diseases	Eye	D012164
2017-05-24	28073927	Springelkamp H	2017-01-10	Hum Mol Genet	www.ncbi.nlm.nih.gov/pubmed/28073927	New insights into the genetics of primary open-angle glaucoma based on meta-analyses of intraocular pressure and optic disc characteristics.	Optic disc area	20,373 European ancestry individuals, 2,131 Erasmus Rucphen (founder/genetic isolate) individuals	7,302 Asian ancestry individuals	3p24.2	3	25007819	RARB	RARB	NA	NA	5915	NA	NA	rs11129176-A	rs11129176	0	11129176	intron_variant	0	NA	2e-7	6.698970004336019	(EA)	0.024	[0.014-0.034] unit increase	Affymetrix, Illumina [~ 8000000] (imputed)	N	Retinal Diseases	Eye	D012164
2017-05-24	28073927	Springelkamp H	2017-01-10	Hum Mol Genet	www.ncbi.nlm.nih.gov/pubmed/28073927	New insights into the genetics of primary open-angle glaucoma based on meta-analyses of intraocular pressure and optic disc characteristics.	Optic disc area	20,373 European ancestry individuals, 2,131 Erasmus Rucphen (founder/genetic isolate) individuals	7,302 Asian ancestry individuals	3q12.1	3	99442178	COL8A1	LOC105374007	NA	NA	105374007	NA	NA	rs1997404-G	rs1997404	0	1997404	intergenic_variant	0	NA	4e-7	6.3979400086720375	(EA)	0.024	[0.014-0.034] unit increase	Affymetrix, Illumina [~ 8000000] (imputed)	N	Retinal Diseases	Eye	D012164
2017-05-24	28073927	Springelkamp H	2017-01-10	Hum Mol Genet	www.ncbi.nlm.nih.gov/pubmed/28073927	New insights into the genetics of primary open-angle glaucoma based on meta-analyses of intraocular pressure and optic disc characteristics.	Optic disc area	20,373 European ancestry individuals, 2,131 Erasmus Rucphen (founder/genetic isolate) individuals	7,302 Asian ancestry individuals	1p22.1	1	91611852	CDC7, TGFBR3	RPL39P13 - HSP90B3P	100130802	343477	NA	11348	30666	rs4658101-A	rs4658101	0	4658101	regulatory_region_variant	1	NA	6e-81	80.22184874961636	NA	0.089	[0.079-0.099] unit increase	Affymetrix, Illumina [~ 8000000] (imputed)	N	Retinal Diseases	Eye	D012164
2017-05-24	28073927	Springelkamp H	2017-01-10	Hum Mol Genet	www.ncbi.nlm.nih.gov/pubmed/28073927	New insights into the genetics of primary open-angle glaucoma based on meta-analyses of intraocular pressure and optic disc characteristics.	Optic disc area	20,373 European ancestry individuals, 2,131 Erasmus Rucphen (founder/genetic isolate) individuals	7,302 Asian ancestry individuals	1q42.13	1	227393819	CDC42BPA	LOC107985463	NA	NA	107985463	NA	NA	rs11811982-A	rs11811982	0	11811982	intron_variant	0	NA	4e-16	15.397940008672037	NA	0.062	[0.046-0.078] unit decrease	Affymetrix, Illumina [~ 8000000] (imputed)	N	Retinal Diseases	Eye	D012164
2017-05-24	28073927	Springelkamp H	2017-01-10	Hum Mol Genet	www.ncbi.nlm.nih.gov/pubmed/28073927	New insights into the genetics of primary open-angle glaucoma based on meta-analyses of intraocular pressure and optic disc characteristics.	Optic disc area	20,373 European ancestry individuals, 2,131 Erasmus Rucphen (founder/genetic isolate) individuals	7,302 Asian ancestry individuals	3q12.2	3	100932085	ABI3BP	ABI3BP	NA	NA	25890	NA	NA	rs9843102-A	rs9843102	0	9843102	intron_variant	0	NA	5e-12	11.301029995663981	NA	0.036	[0.026-0.046] unit decrease	Affymetrix, Illumina [~ 8000000] (imputed)	N	Retinal Diseases	Eye	D012164
2017-05-24	28073927	Springelkamp H	2017-01-10	Hum Mol Genet	www.ncbi.nlm.nih.gov/pubmed/28073927	New insights into the genetics of primary open-angle glaucoma based on meta-analyses of intraocular pressure and optic disc characteristics.	Optic disc area	20,373 European ancestry individuals, 2,131 Erasmus Rucphen (founder/genetic isolate) individuals	7,302 Asian ancestry individuals	4q26	4	114560759	UGT8	LOC105377380 - UGT8	105377380	7368	NA	2033	37030	rs10021731-C	rs10021731	0	10021731	intergenic_variant	1	NA	4e-7	6.3979400086720375	NA	0.02	[0.012-0.028] unit decrease	Affymetrix, Illumina [~ 8000000] (imputed)	N	Retinal Diseases	Eye	D012164
2017-05-24	28073927	Springelkamp H	2017-01-10	Hum Mol Genet	www.ncbi.nlm.nih.gov/pubmed/28073927	New insights into the genetics of primary open-angle glaucoma based on meta-analyses of intraocular pressure and optic disc characteristics.	Optic disc area	20,373 European ancestry individuals, 2,131 Erasmus Rucphen (founder/genetic isolate) individuals	7,302 Asian ancestry individuals	10q21.3	10	68235910	ATOH7	ATOH7 - LOC107984241	220202	107984241	NA	3797	609	rs7916410-T	rs7916410	0	7916410	intron_variant	1	NA	2e-112	111.69897000433602	NA	0.097	[0.089-0.105] unit decrease	Affymetrix, Illumina [~ 8000000] (imputed)	N	Retinal Diseases	Eye	D012164
2017-05-24	28073927	Springelkamp H	2017-01-10	Hum Mol Genet	www.ncbi.nlm.nih.gov/pubmed/28073927	New insights into the genetics of primary open-angle glaucoma based on meta-analyses of intraocular pressure and optic disc characteristics.	Optic disc area	20,373 European ancestry individuals, 2,131 Erasmus Rucphen (founder/genetic isolate) individuals	7,302 Asian ancestry individuals	11p13	11	31458802	IMMP1L, PAX6	IMMP1L	NA	NA	196294	NA	NA	rs61101201-G	rs61101201	1	1223068	intron_variant	0	NA	5e-11	10.301029995663981	NA	0.028	[0.02-0.036] unit increase	Affymetrix, Illumina [~ 8000000] (imputed)	N	Retinal Diseases	Eye	D012164
2017-05-24	28073927	Springelkamp H	2017-01-10	Hum Mol Genet	www.ncbi.nlm.nih.gov/pubmed/28073927	New insights into the genetics of primary open-angle glaucoma based on meta-analyses of intraocular pressure and optic disc characteristics.	Optic disc area	20,373 European ancestry individuals, 2,131 Erasmus Rucphen (founder/genetic isolate) individuals	7,302 Asian ancestry individuals	12q21.31	12	83584338	TMTC2	LOC105369874 - LOC107984536	105369874	107984536	NA	111835	304510	rs442376-C	rs442376	0	442376	regulatory_region_variant	1	NA	2e-14	13.698970004336019	NA	0.032	[0.024-0.04] unit increase	Affymetrix, Illumina [~ 8000000] (imputed)	N	Retinal Diseases	Eye	D012164
2017-05-24	28073927	Springelkamp H	2017-01-10	Hum Mol Genet	www.ncbi.nlm.nih.gov/pubmed/28073927	New insights into the genetics of primary open-angle glaucoma based on meta-analyses of intraocular pressure and optic disc characteristics.	Optic disc area	20,373 European ancestry individuals, 2,131 Erasmus Rucphen (founder/genetic isolate) individuals	7,302 Asian ancestry individuals	16q12.1	16	51448410	SALL1	LOC102723323	NA	NA	102723323	NA	NA	rs1345467-G	rs1345467	0	1345467	intergenic_variant	0	NA	2e-13	12.698970004336019	NA	0.032	[0.024-0.04] unit increase	Affymetrix, Illumina [~ 8000000] (imputed)	N	Retinal Diseases	Eye	D012164
2017-05-24	28073927	Springelkamp H	2017-01-10	Hum Mol Genet	www.ncbi.nlm.nih.gov/pubmed/28073927	New insights into the genetics of primary open-angle glaucoma based on meta-analyses of intraocular pressure and optic disc characteristics.	Optic disc area	20,373 European ancestry individuals, 2,131 Erasmus Rucphen (founder/genetic isolate) individuals	7,302 Asian ancestry individuals	22q12.1	22	28704989	CHEK2	CHEK2	NA	NA	11200	NA	NA	rs5762752-C	rs5762752	0	5762752	intron_variant	0	NA	1e-8	8	NA	0.023	[0.015-0.031] unit decrease	Affymetrix, Illumina [~ 8000000] (imputed)	N	Retinal Diseases	Eye	D012164
2017-05-24	28073927	Springelkamp H	2017-01-10	Hum Mol Genet	www.ncbi.nlm.nih.gov/pubmed/28073927	New insights into the genetics of primary open-angle glaucoma based on meta-analyses of intraocular pressure and optic disc characteristics.	Optic disc area	20,373 European ancestry individuals, 2,131 Erasmus Rucphen (founder/genetic isolate) individuals	7,302 Asian ancestry individuals	22q13.1	22	37513532	CARD10	CARD10	NA	NA	29775	NA	NA	rs56385951-A	rs56385951	0	56385951	intron_variant	0	NA	4e-17	16.397940008672037	NA	0.047	[0.035-0.059] unit increase	Affymetrix, Illumina [~ 8000000] (imputed)	N	Retinal Diseases	Eye	D012164
2017-05-24	28073927	Springelkamp H	2017-01-10	Hum Mol Genet	www.ncbi.nlm.nih.gov/pubmed/28073927	New insights into the genetics of primary open-angle glaucoma based on meta-analyses of intraocular pressure and optic disc characteristics.	Optic disc area	20,373 European ancestry individuals, 2,131 Erasmus Rucphen (founder/genetic isolate) individuals	7,302 Asian ancestry individuals	1p31.3	1	67585547	U6, GADD45A	LOC105378780	NA	NA	105378780	NA	NA	rs787541-C	rs787541	0	787541	intergenic_variant	0	NA	4e-8	7.3979400086720375	NA	0.023	[0.015-0.031] unit increase	Affymetrix, Illumina [~ 8000000] (imputed)	N	Retinal Diseases	Eye	D012164
2017-05-24	28073927	Springelkamp H	2017-01-10	Hum Mol Genet	www.ncbi.nlm.nih.gov/pubmed/28073927	New insights into the genetics of primary open-angle glaucoma based on meta-analyses of intraocular pressure and optic disc characteristics.	Optic disc area	20,373 European ancestry individuals, 2,131 Erasmus Rucphen (founder/genetic isolate) individuals	7,302 Asian ancestry individuals	2q35	2	217601498	DIRC3	DIRC3	NA	NA	729582	NA	NA	rs1367187-C	rs1367187	0	1367187	intron_variant	0	NA	7e-9	8.154901959985743	NA	0.026	[0.016-0.036] unit increase	Affymetrix, Illumina [~ 8000000] (imputed)	N	Retinal Diseases	Eye	D012164
2017-05-24	28073927	Springelkamp H	2017-01-10	Hum Mol Genet	www.ncbi.nlm.nih.gov/pubmed/28073927	New insights into the genetics of primary open-angle glaucoma based on meta-analyses of intraocular pressure and optic disc characteristics.	Optic disc area	20,373 European ancestry individuals, 2,131 Erasmus Rucphen (founder/genetic isolate) individuals	7,302 Asian ancestry individuals	3p25.2	3	11613877	VGLL4	VGLL4	NA	NA	9686	NA	NA	rs2443724-C	rs2443724	0	2443724	intron_variant	0	NA	2e-8	7.698970004336019	NA	0.022	[0.014-0.03] unit decrease	Affymetrix, Illumina [~ 8000000] (imputed)	N	Retinal Diseases	Eye	D012164
2017-05-24	28073927	Springelkamp H	2017-01-10	Hum Mol Genet	www.ncbi.nlm.nih.gov/pubmed/28073927	New insights into the genetics of primary open-angle glaucoma based on meta-analyses of intraocular pressure and optic disc characteristics.	Optic disc area	20,373 European ancestry individuals, 2,131 Erasmus Rucphen (founder/genetic isolate) individuals	7,302 Asian ancestry individuals	3p24.2	3	25007819	RARB	RARB	NA	NA	5915	NA	NA	rs11129176-A	rs11129176	0	11129176	intron_variant	0	NA	1e-8	8	NA	0.023	[0.015-0.031] unit increase	Affymetrix, Illumina [~ 8000000] (imputed)	N	Retinal Diseases	Eye	D012164
2017-05-24	28073927	Springelkamp H	2017-01-10	Hum Mol Genet	www.ncbi.nlm.nih.gov/pubmed/28073927	New insights into the genetics of primary open-angle glaucoma based on meta-analyses of intraocular pressure and optic disc characteristics.	Optic disc area	20,373 European ancestry individuals, 2,131 Erasmus Rucphen (founder/genetic isolate) individuals	7,302 Asian ancestry individuals	3q12.1	3	99442178	COL8A1	LOC105374007	NA	NA	105374007	NA	NA	rs1997404-G	rs1997404	0	1997404	intergenic_variant	0	NA	9e-9	8.045757490560675	NA	0.024	[0.016-0.032] unit increase	Affymetrix, Illumina [~ 8000000] (imputed)	N	Retinal Diseases	Eye	D012164
2017-05-24	28073927	Springelkamp H	2017-01-10	Hum Mol Genet	www.ncbi.nlm.nih.gov/pubmed/28073927	New insights into the genetics of primary open-angle glaucoma based on meta-analyses of intraocular pressure and optic disc characteristics.	Optic disc area	20,373 European ancestry individuals, 2,131 Erasmus Rucphen (founder/genetic isolate) individuals	7,302 Asian ancestry individuals	14q23.1	14	60624683	SIX6	LOC105378189	NA	NA	105378189	NA	NA	rs34935520-G	rs34935520	0	34935520	intergenic_variant	0	NA	3e-8	7.522878745280337	NA	0.023	[0.015-0.031] unit decrease	Affymetrix, Illumina [~ 8000000] (imputed)	N	Retinal Diseases	Eye	D012164
2017-05-24	28073927	Springelkamp H	2017-01-10	Hum Mol Genet	www.ncbi.nlm.nih.gov/pubmed/28073927	New insights into the genetics of primary open-angle glaucoma based on meta-analyses of intraocular pressure and optic disc characteristics.	Optic disc area	20,373 European ancestry individuals, 2,131 Erasmus Rucphen (founder/genetic isolate) individuals	7,302 Asian ancestry individuals	15q26.3	15	100659532	ASB7	ASB7 - LOC105371024	140460	105371024	NA	7831	56520	rs60779155-A	rs60779155	0	60779155	intergenic_variant	1	NA	4e-8	7.3979400086720375	NA	0.03	[0.018-0.042] unit increase	Affymetrix, Illumina [~ 8000000] (imputed)	N	Retinal Diseases	Eye	D012164
2017-05-22	28095793	Chittoor G	2017-01-17	BMC Med Genet	www.ncbi.nlm.nih.gov/pubmed/28095793	Genetic variation underlying renal uric acid excretion in Hispanic children: the Viva La Familia Study.	Glomerular load of uric acid	768 Hispanic children from 260 families	NA	13q12.12	13	23921903	ANKRD20A19P	ANKRD20A19P	NA	NA	400110	NA	NA	rs17079585-A	rs17079585	0	17079585	intergenic_variant	0	0.007	6e-7	6.221848749616356	NA	1.3	[0.79-1.81] unit decrease	Illumina [899892]	N	Gout	Metabolic	D006073
2017-05-22	28095793	Chittoor G	2017-01-17	BMC Med Genet	www.ncbi.nlm.nih.gov/pubmed/28095793	Genetic variation underlying renal uric acid excretion in Hispanic children: the Viva La Familia Study.	Creatinine clearance	768 Hispanic children from 260 families	NA	13q12.12	13	23921903	ANKRD20A19P	ANKRD20A19P	NA	NA	400110	NA	NA	rs17079585-A	rs17079585	0	17079585	intergenic_variant	0	0.007	3e-7	6.522878745280337	NA	1.53	[0.94-2.12] unit decrease	Illumina [899892]	N	Renal Insufficiency	Liver & kidney	D051437
2017-05-22	28095793	Chittoor G	2017-01-17	BMC Med Genet	www.ncbi.nlm.nih.gov/pubmed/28095793	Genetic variation underlying renal uric acid excretion in Hispanic children: the Viva La Familia Study.	Urinary uric acid to urinary creatinine ratio	768 Hispanic children from 260 families	NA	3p23	3	31467743	intergenic	LOC105377019	NA	NA	105377019	NA	NA	rs9874872-A	rs9874872	0	9874872	intergenic_variant	0	0.18	2e-7	6.698970004336019	NA	0.38	[0.24-0.52] unit decrease	Illumina [899892]	N	Kidney Diseases	Liver & kidney	D007674
2017-05-22	28095793	Chittoor G	2017-01-17	BMC Med Genet	www.ncbi.nlm.nih.gov/pubmed/28095793	Genetic variation underlying renal uric acid excretion in Hispanic children: the Viva La Familia Study.	Urinary uric acid to urinary creatinine ratio	768 Hispanic children from 260 families	NA	3p23	3	31461468	intergenic	THRAP3P1 - LOC105377019	391524	105377019	NA	5377	2502	rs1353327-A	rs1353327	0	1353327	intergenic_variant	1	0.1	7e-7	6.154901959985743	NA	0.49	[0.29-0.69] unit decrease	Illumina [899892]	N	Kidney Diseases	Liver & kidney	D007674
2017-05-22	28095793	Chittoor G	2017-01-17	BMC Med Genet	www.ncbi.nlm.nih.gov/pubmed/28095793	Genetic variation underlying renal uric acid excretion in Hispanic children: the Viva La Familia Study.	Fractional excretion of uric acid	768 Hispanic children from 260 families	NA	17q25.3	17	80539480	intergenic	NPTX1 - RPL32P31	4884	201259	NA	62876	2723	rs4889855-G	rs4889855	0	4889855	upstream_gene_variant	1	0.43	3e-7	6.522878745280337	NA	0.29	[0.17-0.41] unit decrease	Illumina [899892]	N	Gout	Metabolic	D006073
2017-06-02	28073927	Springelkamp H	2017-01-10	Hum Mol Genet	www.ncbi.nlm.nih.gov/pubmed/28073927	New insights into the genetics of primary open-angle glaucoma based on meta-analyses of intraocular pressure and optic disc characteristics.	Optic cup area	20,353 European ancestry individuals, 2,131 Erasmus Rucphen (founder/genetic isolate) individuals	7,333 Asian ancestry individuals	2p24.3	2	12737181	TRIB2	TRIB2	NA	NA	28951	NA	NA	rs13016883-C	rs13016883	0	13016883	intron_variant	0	NR	4e-8	7.3979400086720375	(EA)	0.014	[0.0081-0.0199] unit increase	Affymetrix, Illumina [~ 8000000] (imputed)	N	Optic Nerve Diseases	Eye	D009901
2017-06-02	28073927	Springelkamp H	2017-01-10	Hum Mol Genet	www.ncbi.nlm.nih.gov/pubmed/28073927	New insights into the genetics of primary open-angle glaucoma based on meta-analyses of intraocular pressure and optic disc characteristics.	Optic cup area	20,353 European ancestry individuals, 2,131 Erasmus Rucphen (founder/genetic isolate) individuals	7,333 Asian ancestry individuals	5q35.1	5	172770036	DUSP1	DUSP1	NA	NA	1843	NA	NA	rs35084382-C	rs35084382	0	35084382	intron_variant	0	NR	2e-8	7.698970004336019	(EA)	0.034	[0.022-0.046] unit decrease	Affymetrix, Illumina [~ 8000000] (imputed)	N	Optic Nerve Diseases	Eye	D009901
2017-06-02	28073927	Springelkamp H	2017-01-10	Hum Mol Genet	www.ncbi.nlm.nih.gov/pubmed/28073927	New insights into the genetics of primary open-angle glaucoma based on meta-analyses of intraocular pressure and optic disc characteristics.	Optic cup area	20,353 European ancestry individuals, 2,131 Erasmus Rucphen (founder/genetic isolate) individuals	7,333 Asian ancestry individuals	8q21.13	8	75086861	CRISPLD1	CRISPLD1 - LOC105375905	83690	105375905	NA	52303	35369	rs117598310-T	rs117598310	0	117598310	intergenic_variant	1	NR	1e-8	8	(EA)	0.031	[0.021-0.041] unit increase	Affymetrix, Illumina [~ 8000000] (imputed)	N	Optic Nerve Diseases	Eye	D009901
2017-06-02	28073927	Springelkamp H	2017-01-10	Hum Mol Genet	www.ncbi.nlm.nih.gov/pubmed/28073927	New insights into the genetics of primary open-angle glaucoma based on meta-analyses of intraocular pressure and optic disc characteristics.	Optic cup area	20,353 European ancestry individuals, 2,131 Erasmus Rucphen (founder/genetic isolate) individuals	7,333 Asian ancestry individuals	9p21.3	9	22045318	CDKN2B-AS1	CDKN2B-AS1	NA	NA	100048912	NA	NA	rs1360589-C	rs1360589	0	1360589	intron_variant	0	NR	3e-27	26.522878745280337	(EA)	0.025	[0.021-0.029] unit decrease	Affymetrix, Illumina [~ 8000000] (imputed)	N	Optic Nerve Diseases	Eye	D009901
2017-06-02	28073927	Springelkamp H	2017-01-10	Hum Mol Genet	www.ncbi.nlm.nih.gov/pubmed/28073927	New insights into the genetics of primary open-angle glaucoma based on meta-analyses of intraocular pressure and optic disc characteristics.	Optic cup area	20,353 European ancestry individuals, 2,131 Erasmus Rucphen (founder/genetic isolate) individuals	7,333 Asian ancestry individuals	10q21.3	10	68256921	ATOH7	LOC107984241 - KRT19P4	107984241	100128041	NA	12762	3396	rs10998036-C	rs10998036	0	10998036	upstream_gene_variant	1	NR	5e-12	11.301029995663981	(EA)	0.02	[0.014-0.026] unit decrease	Affymetrix, Illumina [~ 8000000] (imputed)	N	Optic Nerve Diseases	Eye	D009901
2017-06-02	28073927	Springelkamp H	2017-01-10	Hum Mol Genet	www.ncbi.nlm.nih.gov/pubmed/28073927	New insights into the genetics of primary open-angle glaucoma based on meta-analyses of intraocular pressure and optic disc characteristics.	Optic cup area	20,353 European ancestry individuals, 2,131 Erasmus Rucphen (founder/genetic isolate) individuals	7,333 Asian ancestry individuals	11q13.1	11	65569780	SSSCA1	SSSCA1-AS1	NA	NA	254100	NA	NA	rs1346-T	rs1346	0	1346	non_coding_transcript_exon_variant	0	NR	2e-12	11.698970004336019	(EA)	0.023	[0.017-0.029] unit decrease	Affymetrix, Illumina [~ 8000000] (imputed)	N	Optic Nerve Diseases	Eye	D009901
2017-06-02	28073927	Springelkamp H	2017-01-10	Hum Mol Genet	www.ncbi.nlm.nih.gov/pubmed/28073927	New insights into the genetics of primary open-angle glaucoma based on meta-analyses of intraocular pressure and optic disc characteristics.	Optic cup area	20,353 European ancestry individuals, 2,131 Erasmus Rucphen (founder/genetic isolate) individuals	7,333 Asian ancestry individuals	12q21.31	12	83585507	TMTC2	LOC105369874 - LOC107984536	105369874	107984536	NA	113004	303341	rs482507-C	rs482507	0	482507	intergenic_variant	1	NR	6e-15	14.221848749616356	(EA)	0.019	[0.015-0.023] unit decrease	Affymetrix, Illumina [~ 8000000] (imputed)	N	Optic Nerve Diseases	Eye	D009901
2017-06-02	28073927	Springelkamp H	2017-01-10	Hum Mol Genet	www.ncbi.nlm.nih.gov/pubmed/28073927	New insights into the genetics of primary open-angle glaucoma based on meta-analyses of intraocular pressure and optic disc characteristics.	Optic cup area	20,353 European ancestry individuals, 2,131 Erasmus Rucphen (founder/genetic isolate) individuals	7,333 Asian ancestry individuals	12q24.31	12	124158257	FAM101A	ZNF664-FAM101A	NA	NA	100533183	NA	NA	rs11613189-T	rs11613189	0	11613189	intron_variant	0	NR	4e-10	9.397940008672037	(EA)	0.016	[0.01-0.022] unit decrease	Affymetrix, Illumina [~ 8000000] (imputed)	N	Optic Nerve Diseases	Eye	D009901
2017-06-02	28073927	Springelkamp H	2017-01-10	Hum Mol Genet	www.ncbi.nlm.nih.gov/pubmed/28073927	New insights into the genetics of primary open-angle glaucoma based on meta-analyses of intraocular pressure and optic disc characteristics.	Optic cup area	20,353 European ancestry individuals, 2,131 Erasmus Rucphen (founder/genetic isolate) individuals	7,333 Asian ancestry individuals	13q13.3	13	36069464	DCLK1	DCLK1	NA	NA	9201	NA	NA	rs7323428-T	rs7323428	0	7323428	intron_variant	0	NR	3e-14	13.522878745280337	(EA)	0.021	[0.015-0.027] unit increase	Affymetrix, Illumina [~ 8000000] (imputed)	N	Optic Nerve Diseases	Eye	D009901
2017-06-02	28073927	Springelkamp H	2017-01-10	Hum Mol Genet	www.ncbi.nlm.nih.gov/pubmed/28073927	New insights into the genetics of primary open-angle glaucoma based on meta-analyses of intraocular pressure and optic disc characteristics.	Optic cup area	20,353 European ancestry individuals, 2,131 Erasmus Rucphen (founder/genetic isolate) individuals	7,333 Asian ancestry individuals	14q22.1	14	53521332	DDHD1	LOC105370504	NA	NA	105370504	NA	NA	rs2251069-C	rs2251069	0	2251069	intron_variant	0	NR	6e-8	7.221848749616356	(EA)	0.013	[0.0091-0.0169] unit decrease	Affymetrix, Illumina [~ 8000000] (imputed)	N	Optic Nerve Diseases	Eye	D009901
2017-06-02	28073927	Springelkamp H	2017-01-10	Hum Mol Genet	www.ncbi.nlm.nih.gov/pubmed/28073927	New insights into the genetics of primary open-angle glaucoma based on meta-analyses of intraocular pressure and optic disc characteristics.	Optic cup area	20,353 European ancestry individuals, 2,131 Erasmus Rucphen (founder/genetic isolate) individuals	7,333 Asian ancestry individuals	14q23.1	14	60341284	SIX6	LOC101927729 - RBM8B	101927729	112846	NA	17377	56415	rs4436712-T	rs4436712	0	4436712	intergenic_variant	1	NR	1e-19	19	(EA)	0.023	[0.017-0.029] unit increase	Affymetrix, Illumina [~ 8000000] (imputed)	N	Optic Nerve Diseases	Eye	D009901
2017-06-02	28073927	Springelkamp H	2017-01-10	Hum Mol Genet	www.ncbi.nlm.nih.gov/pubmed/28073927	New insights into the genetics of primary open-angle glaucoma based on meta-analyses of intraocular pressure and optic disc characteristics.	Optic cup area	20,353 European ancestry individuals, 2,131 Erasmus Rucphen (founder/genetic isolate) individuals	7,333 Asian ancestry individuals	15q26.3	15	98264882	FAM169B	LOC105371010 - LOC105371011	105371010	105371011	NA	132371	58551	rs6598351-T	rs6598351	0	6598351	intron_variant	1	NR	2e-8	7.698970004336019	(EA)	0.019	[0.013-0.025] unit increase	Affymetrix, Illumina [~ 8000000] (imputed)	N	Optic Nerve Diseases	Eye	D009901
2017-06-02	28073927	Springelkamp H	2017-01-10	Hum Mol Genet	www.ncbi.nlm.nih.gov/pubmed/28073927	New insights into the genetics of primary open-angle glaucoma based on meta-analyses of intraocular pressure and optic disc characteristics.	Optic cup area	20,353 European ancestry individuals, 2,131 Erasmus Rucphen (founder/genetic isolate) individuals	7,333 Asian ancestry individuals	16q12.1	16	51394997	SALL1	LOC102723323	NA	NA	102723323	NA	NA	rs11646917-T	rs11646917	0	11646917	intergenic_variant	0	NR	9e-9	8.045757490560675	(EA)	0.016	[0.01-0.022] unit decrease	Affymetrix, Illumina [~ 8000000] (imputed)	N	Optic Nerve Diseases	Eye	D009901
2017-06-02	28073927	Springelkamp H	2017-01-10	Hum Mol Genet	www.ncbi.nlm.nih.gov/pubmed/28073927	New insights into the genetics of primary open-angle glaucoma based on meta-analyses of intraocular pressure and optic disc characteristics.	Optic cup area	20,353 European ancestry individuals, 2,131 Erasmus Rucphen (founder/genetic isolate) individuals	7,333 Asian ancestry individuals	17q23.2	17	61195904	BCAS3	BCAS3	NA	NA	54828	NA	NA	rs11867840-G	rs11867840	0	11867840	intron_variant	0	NR	1e-13	13	(EA)	0.02	[0.014-0.026] unit decrease	Affymetrix, Illumina [~ 8000000] (imputed)	N	Optic Nerve Diseases	Eye	D009901
2017-06-02	28073927	Springelkamp H	2017-01-10	Hum Mol Genet	www.ncbi.nlm.nih.gov/pubmed/28073927	New insights into the genetics of primary open-angle glaucoma based on meta-analyses of intraocular pressure and optic disc characteristics.	Optic cup area	20,353 European ancestry individuals, 2,131 Erasmus Rucphen (founder/genetic isolate) individuals	7,333 Asian ancestry individuals	20p12.3	20	6597982	BMP2	CASC20 - LOC105372516	101929244	105372516	NA	69523	132765	rs6054375-T	rs6054375	0	6054375	intergenic_variant	1	NR	3e-16	15.522878745280337	(EA)	0.021	[0.015-0.027] unit decrease	Affymetrix, Illumina [~ 8000000] (imputed)	N	Optic Nerve Diseases	Eye	D009901
2017-06-02	28073927	Springelkamp H	2017-01-10	Hum Mol Genet	www.ncbi.nlm.nih.gov/pubmed/28073927	New insights into the genetics of primary open-angle glaucoma based on meta-analyses of intraocular pressure and optic disc characteristics.	Optic cup area	20,353 European ancestry individuals, 2,131 Erasmus Rucphen (founder/genetic isolate) individuals	7,333 Asian ancestry individuals	22q12.1	22	28734024	CHEK2	CHEK2	NA	NA	11200	NA	NA	rs738722-T	rs738722	0	738722	intron_variant	0	NR	1e-18	18	(EA)	0.025	[0.019-0.031] unit decrease	Affymetrix, Illumina [~ 8000000] (imputed)	N	Optic Nerve Diseases	Eye	D009901
2017-06-02	28073927	Springelkamp H	2017-01-10	Hum Mol Genet	www.ncbi.nlm.nih.gov/pubmed/28073927	New insights into the genetics of primary open-angle glaucoma based on meta-analyses of intraocular pressure and optic disc characteristics.	Optic cup area	20,353 European ancestry individuals, 2,131 Erasmus Rucphen (founder/genetic isolate) individuals	7,333 Asian ancestry individuals	2p24.3	2	12737181	TRIB2	TRIB2	NA	NA	28951	NA	NA	rs13016883-C	rs13016883	0	13016883	intron_variant	0	NR	2e-11	10.698970004336019	NA	0.016	[0.012-0.02] unit increase	Affymetrix, Illumina [~ 8000000] (imputed)	N	Optic Nerve Diseases	Eye	D009901
2017-06-02	28073927	Springelkamp H	2017-01-10	Hum Mol Genet	www.ncbi.nlm.nih.gov/pubmed/28073927	New insights into the genetics of primary open-angle glaucoma based on meta-analyses of intraocular pressure and optic disc characteristics.	Optic cup area	20,353 European ancestry individuals, 2,131 Erasmus Rucphen (founder/genetic isolate) individuals	7,333 Asian ancestry individuals	5q35.1	5	172770036	DUSP1	DUSP1	NA	NA	1843	NA	NA	rs35084382-C	rs35084382	0	35084382	intron_variant	0	NR	2e-8	7.698970004336019	NA	0.033	[0.021-0.045] unit decrease	Affymetrix, Illumina [~ 8000000] (imputed)	N	Optic Nerve Diseases	Eye	D009901
2017-06-02	28073927	Springelkamp H	2017-01-10	Hum Mol Genet	www.ncbi.nlm.nih.gov/pubmed/28073927	New insights into the genetics of primary open-angle glaucoma based on meta-analyses of intraocular pressure and optic disc characteristics.	Optic cup area	20,353 European ancestry individuals, 2,131 Erasmus Rucphen (founder/genetic isolate) individuals	7,333 Asian ancestry individuals	8q21.13	8	75086861	CRISPLD1	CRISPLD1 - LOC105375905	83690	105375905	NA	52303	35369	rs117598310-T	rs117598310	0	117598310	intergenic_variant	1	NR	2e-6	5.698970004336019	NA	0.021	[0.013-0.029] unit increase	Affymetrix, Illumina [~ 8000000] (imputed)	N	Optic Nerve Diseases	Eye	D009901
2017-06-02	28073927	Springelkamp H	2017-01-10	Hum Mol Genet	www.ncbi.nlm.nih.gov/pubmed/28073927	New insights into the genetics of primary open-angle glaucoma based on meta-analyses of intraocular pressure and optic disc characteristics.	Optic cup area	20,353 European ancestry individuals, 2,131 Erasmus Rucphen (founder/genetic isolate) individuals	7,333 Asian ancestry individuals	9p21.3	9	22045318	CDKN2B-AS1	CDKN2B-AS1	NA	NA	100048912	NA	NA	rs1360589-C	rs1360589	0	1360589	intron_variant	0	NR	3e-28	27.522878745280337	NA	0.024	[0.02-0.028] unit decrease	Affymetrix, Illumina [~ 8000000] (imputed)	N	Optic Nerve Diseases	Eye	D009901
2017-06-02	28073927	Springelkamp H	2017-01-10	Hum Mol Genet	www.ncbi.nlm.nih.gov/pubmed/28073927	New insights into the genetics of primary open-angle glaucoma based on meta-analyses of intraocular pressure and optic disc characteristics.	Optic cup area	20,353 European ancestry individuals, 2,131 Erasmus Rucphen (founder/genetic isolate) individuals	7,333 Asian ancestry individuals	10q21.3	10	68256921	ATOH7	LOC107984241 - KRT19P4	107984241	100128041	NA	12762	3396	rs10998036-C	rs10998036	0	10998036	upstream_gene_variant	1	NR	2e-9	8.698970004336019	NA	0.016	[0.01-0.022] unit decrease	Affymetrix, Illumina [~ 8000000] (imputed)	N	Optic Nerve Diseases	Eye	D009901
2017-06-02	28073927	Springelkamp H	2017-01-10	Hum Mol Genet	www.ncbi.nlm.nih.gov/pubmed/28073927	New insights into the genetics of primary open-angle glaucoma based on meta-analyses of intraocular pressure and optic disc characteristics.	Optic cup area	20,353 European ancestry individuals, 2,131 Erasmus Rucphen (founder/genetic isolate) individuals	7,333 Asian ancestry individuals	11q13.1	11	65569780	SSSCA1	SSSCA1-AS1	NA	NA	254100	NA	NA	rs1346-T	rs1346	0	1346	non_coding_transcript_exon_variant	0	NR	9e-11	10.045757490560675	NA	0.019	[0.013-0.025] unit decrease	Affymetrix, Illumina [~ 8000000] (imputed)	N	Optic Nerve Diseases	Eye	D009901
2017-06-02	28073927	Springelkamp H	2017-01-10	Hum Mol Genet	www.ncbi.nlm.nih.gov/pubmed/28073927	New insights into the genetics of primary open-angle glaucoma based on meta-analyses of intraocular pressure and optic disc characteristics.	Optic cup area	20,353 European ancestry individuals, 2,131 Erasmus Rucphen (founder/genetic isolate) individuals	7,333 Asian ancestry individuals	12q21.31	12	83585507	TMTC2	LOC105369874 - LOC107984536	105369874	107984536	NA	113004	303341	rs482507-C	rs482507	0	482507	intergenic_variant	1	NR	3e-14	13.522878745280337	NA	0.017	[0.013-0.021] unit decrease	Affymetrix, Illumina [~ 8000000] (imputed)	N	Optic Nerve Diseases	Eye	D009901
2017-06-02	28073927	Springelkamp H	2017-01-10	Hum Mol Genet	www.ncbi.nlm.nih.gov/pubmed/28073927	New insights into the genetics of primary open-angle glaucoma based on meta-analyses of intraocular pressure and optic disc characteristics.	Optic cup area	20,353 European ancestry individuals, 2,131 Erasmus Rucphen (founder/genetic isolate) individuals	7,333 Asian ancestry individuals	12q24.31	12	124158257	FAM101A	ZNF664-FAM101A	NA	NA	100533183	NA	NA	rs11613189-T	rs11613189	0	11613189	intron_variant	0	NR	2e-12	11.698970004336019	NA	0.016	[0.012-0.02] unit decrease	Affymetrix, Illumina [~ 8000000] (imputed)	N	Optic Nerve Diseases	Eye	D009901
2017-06-02	28073927	Springelkamp H	2017-01-10	Hum Mol Genet	www.ncbi.nlm.nih.gov/pubmed/28073927	New insights into the genetics of primary open-angle glaucoma based on meta-analyses of intraocular pressure and optic disc characteristics.	Optic cup area	20,353 European ancestry individuals, 2,131 Erasmus Rucphen (founder/genetic isolate) individuals	7,333 Asian ancestry individuals	13q13.3	13	36069464	DCLK1	DCLK1	NA	NA	9201	NA	NA	rs7323428-T	rs7323428	0	7323428	intron_variant	0	NR	2e-15	14.698970004336019	NA	0.019	[0.015-0.023] unit increase	Affymetrix, Illumina [~ 8000000] (imputed)	N	Optic Nerve Diseases	Eye	D009901
2017-06-02	28073927	Springelkamp H	2017-01-10	Hum Mol Genet	www.ncbi.nlm.nih.gov/pubmed/28073927	New insights into the genetics of primary open-angle glaucoma based on meta-analyses of intraocular pressure and optic disc characteristics.	Optic cup area	20,353 European ancestry individuals, 2,131 Erasmus Rucphen (founder/genetic isolate) individuals	7,333 Asian ancestry individuals	14q22.1	14	53521332	DDHD1	LOC105370504	NA	NA	105370504	NA	NA	rs2251069-C	rs2251069	0	2251069	intron_variant	0	NR	1e-9	9	NA	0.013	[0.0091-0.0169] unit decrease	Affymetrix, Illumina [~ 8000000] (imputed)	N	Optic Nerve Diseases	Eye	D009901
2017-06-02	28073927	Springelkamp H	2017-01-10	Hum Mol Genet	www.ncbi.nlm.nih.gov/pubmed/28073927	New insights into the genetics of primary open-angle glaucoma based on meta-analyses of intraocular pressure and optic disc characteristics.	Optic cup area	20,353 European ancestry individuals, 2,131 Erasmus Rucphen (founder/genetic isolate) individuals	7,333 Asian ancestry individuals	14q23.1	14	60341284	SIX6	LOC101927729 - RBM8B	101927729	112846	NA	17377	56415	rs4436712-T	rs4436712	0	4436712	intergenic_variant	1	NR	2e-29	28.69897000433602	NA	0.025	[0.021-0.029] unit increase	Affymetrix, Illumina [~ 8000000] (imputed)	N	Optic Nerve Diseases	Eye	D009901
2017-06-02	28073927	Springelkamp H	2017-01-10	Hum Mol Genet	www.ncbi.nlm.nih.gov/pubmed/28073927	New insights into the genetics of primary open-angle glaucoma based on meta-analyses of intraocular pressure and optic disc characteristics.	Optic cup area	20,353 European ancestry individuals, 2,131 Erasmus Rucphen (founder/genetic isolate) individuals	7,333 Asian ancestry individuals	16q12.1	16	51394997	SALL1	LOC102723323	NA	NA	102723323	NA	NA	rs11646917-T	rs11646917	0	11646917	intergenic_variant	0	NR	5e-9	8.301029995663981	NA	0.015	[0.0091-0.0209] unit decrease	Affymetrix, Illumina [~ 8000000] (imputed)	N	Optic Nerve Diseases	Eye	D009901
2017-06-02	28073927	Springelkamp H	2017-01-10	Hum Mol Genet	www.ncbi.nlm.nih.gov/pubmed/28073927	New insights into the genetics of primary open-angle glaucoma based on meta-analyses of intraocular pressure and optic disc characteristics.	Optic cup area	20,353 European ancestry individuals, 2,131 Erasmus Rucphen (founder/genetic isolate) individuals	7,333 Asian ancestry individuals	17q23.2	17	61195904	BCAS3	BCAS3	NA	NA	54828	NA	NA	rs11867840-G	rs11867840	0	11867840	intron_variant	0	NR	2e-13	12.698970004336019	NA	0.018	[0.014-0.022] unit decrease	Affymetrix, Illumina [~ 8000000] (imputed)	N	Optic Nerve Diseases	Eye	D009901
2017-06-02	28073927	Springelkamp H	2017-01-10	Hum Mol Genet	www.ncbi.nlm.nih.gov/pubmed/28073927	New insights into the genetics of primary open-angle glaucoma based on meta-analyses of intraocular pressure and optic disc characteristics.	Optic cup area	20,353 European ancestry individuals, 2,131 Erasmus Rucphen (founder/genetic isolate) individuals	7,333 Asian ancestry individuals	20p12.3	20	6597982	BMP2	CASC20 - LOC105372516	101929244	105372516	NA	69523	132765	rs6054375-T	rs6054375	0	6054375	intergenic_variant	1	NR	2e-15	14.698970004336019	NA	0.018	[0.014-0.022] unit decrease	Affymetrix, Illumina [~ 8000000] (imputed)	N	Optic Nerve Diseases	Eye	D009901
2017-06-02	28073927	Springelkamp H	2017-01-10	Hum Mol Genet	www.ncbi.nlm.nih.gov/pubmed/28073927	New insights into the genetics of primary open-angle glaucoma based on meta-analyses of intraocular pressure and optic disc characteristics.	Optic cup area	20,353 European ancestry individuals, 2,131 Erasmus Rucphen (founder/genetic isolate) individuals	7,333 Asian ancestry individuals	22q12.1	22	28734024	CHEK2	CHEK2	NA	NA	11200	NA	NA	rs738722-T	rs738722	0	738722	intron_variant	0	NR	8e-22	21.096910013008056	NA	0.024	[0.018-0.03] unit decrease	Affymetrix, Illumina [~ 8000000] (imputed)	N	Optic Nerve Diseases	Eye	D009901
2017-05-11	27918534	Chu AY	2016-12-05	Nat Genet	www.ncbi.nlm.nih.gov/pubmed/27918534	Multiethnic genome-wide meta-analysis of ectopic fat depots identifies loci associated with adipocyte development and differentiation.	Pericardial adipose tissue adjusted for height and weight	3,684 European ancestry women, 3,640 European ancestry men, 1,284 African American women, 877 African American men, 746 Hispanic Ancestry women, 699 Hispanic ancestry men, 390 Asian ancestry women, 378 Asian ancestry men, 294 Old Order Amish (founder/genetic isolate) women, 248 Old Order Amish (founder/genetic isolate) men.	NA	2p24.3	2	12824371	TRIB2	TRIB2 - LOC100506474	28951	100506474	NA	81637	142411	rs10198628-A	rs10198628	0	10198628	regulatory_region_variant	1	0.42	7e-19	18.154901959985743	NA	8.88	z-score decrease	Affymetrix, Illumina [~ 2600000] (imputed)	N	Adiposity	Metabolic	D050154
2017-05-11	27918534	Chu AY	2016-12-05	Nat Genet	www.ncbi.nlm.nih.gov/pubmed/27918534	Multiethnic genome-wide meta-analysis of ectopic fat depots identifies loci associated with adipocyte development and differentiation.	Pericardial adipose tissue adjusted for height and weight	3,684 European ancestry women, 3,640 European ancestry men, 1,284 African American women, 877 African American men, 746 Hispanic Ancestry women, 699 Hispanic ancestry men, 390 Asian ancestry women, 378 Asian ancestry men, 294 Old Order Amish (founder/genetic isolate) women, 248 Old Order Amish (founder/genetic isolate) men.	NA	2p24.3	2	12824371	TRIB2	TRIB2 - LOC100506474	28951	100506474	NA	81637	142411	rs10198628-A	rs10198628	0	10198628	regulatory_region_variant	1	0.43	2e-11	10.698970004336019	(Men)	6.68	z-score decrease	Affymetrix, Illumina [~ 2600000] (imputed)	N	Adiposity	Metabolic	D050154
2017-05-11	27918534	Chu AY	2016-12-05	Nat Genet	www.ncbi.nlm.nih.gov/pubmed/27918534	Multiethnic genome-wide meta-analysis of ectopic fat depots identifies loci associated with adipocyte development and differentiation.	Pericardial adipose tissue adjusted for height and weight	3,684 European ancestry women, 3,640 European ancestry men, 1,284 African American women, 877 African American men, 746 Hispanic Ancestry women, 699 Hispanic ancestry men, 390 Asian ancestry women, 378 Asian ancestry men, 294 Old Order Amish (founder/genetic isolate) women, 248 Old Order Amish (founder/genetic isolate) men.	NA	2p24.3	2	12824371	TRIB2	TRIB2 - LOC100506474	28951	100506474	NA	81637	142411	rs10198628-A	rs10198628	0	10198628	regulatory_region_variant	1	0.42	2e-9	8.698970004336019	(Women)	6.02	z-score decrease	Affymetrix, Illumina [~ 2600000] (imputed)	N	Adiposity	Metabolic	D050154
2017-05-11	27918534	Chu AY	2016-12-05	Nat Genet	www.ncbi.nlm.nih.gov/pubmed/27918534	Multiethnic genome-wide meta-analysis of ectopic fat depots identifies loci associated with adipocyte development and differentiation.	Pericardial adipose tissue adjusted for height and weight	3,684 European ancestry women, 3,640 European ancestry men, 1,284 African American women, 877 African American men, 746 Hispanic Ancestry women, 699 Hispanic ancestry men, 390 Asian ancestry women, 378 Asian ancestry men, 294 Old Order Amish (founder/genetic isolate) women, 248 Old Order Amish (founder/genetic isolate) men.	NA	1q21.3	1	150636412	ENSA	ENSA - GOLPH3L	2029	55204	NA	6790	9813	rs6587515-A	rs6587515	0	6587515	intergenic_variant	1	0.1	5e-7	6.301029995663981	(EA)	5	z-score decrease	Affymetrix, Illumina [~ 2600000] (imputed)	N	Adiposity	Metabolic	D050154
2017-05-11	27918534	Chu AY	2016-12-05	Nat Genet	www.ncbi.nlm.nih.gov/pubmed/27918534	Multiethnic genome-wide meta-analysis of ectopic fat depots identifies loci associated with adipocyte development and differentiation.	Pericardial adipose tissue adjusted for height and weight	3,684 European ancestry women, 3,640 European ancestry men, 1,284 African American women, 877 African American men, 746 Hispanic Ancestry women, 699 Hispanic ancestry men, 390 Asian ancestry women, 378 Asian ancestry men, 294 Old Order Amish (founder/genetic isolate) women, 248 Old Order Amish (founder/genetic isolate) men.	NA	1q21.3	1	150636412	ENSA	ENSA - GOLPH3L	2029	55204	NA	6790	9813	rs6587515-A	rs6587515	0	6587515	intergenic_variant	1	0.09	3e-9	8.522878745280337	NA	5.94	z-score decrease	Affymetrix, Illumina [~ 2600000] (imputed)	N	Adiposity	Metabolic	D050154
2017-05-11	27918534	Chu AY	2016-12-05	Nat Genet	www.ncbi.nlm.nih.gov/pubmed/27918534	Multiethnic genome-wide meta-analysis of ectopic fat depots identifies loci associated with adipocyte development and differentiation.	Pericardial adipose tissue adjusted for height and weight	3,684 European ancestry women, 3,640 European ancestry men, 1,284 African American women, 877 African American men, 746 Hispanic Ancestry women, 699 Hispanic ancestry men, 390 Asian ancestry women, 378 Asian ancestry men, 294 Old Order Amish (founder/genetic isolate) women, 248 Old Order Amish (founder/genetic isolate) men.	NA	5q33.3	5	158602726	EBF1	LOC101927697 - EBF1	101927697	1879	NA	192953	93189	rs1650505-A	rs1650505	0	1650505	intergenic_variant	1	0.22	7e-6	5.154901959985743	(EA)	4.5	z-score decrease	Affymetrix, Illumina [~ 2600000] (imputed)	N	Adiposity	Metabolic	D050154
2017-05-11	27918534	Chu AY	2016-12-05	Nat Genet	www.ncbi.nlm.nih.gov/pubmed/27918534	Multiethnic genome-wide meta-analysis of ectopic fat depots identifies loci associated with adipocyte development and differentiation.	Pericardial adipose tissue adjusted for height and weight	3,684 European ancestry women, 3,640 European ancestry men, 1,284 African American women, 877 African American men, 746 Hispanic Ancestry women, 699 Hispanic ancestry men, 390 Asian ancestry women, 378 Asian ancestry men, 294 Old Order Amish (founder/genetic isolate) women, 248 Old Order Amish (founder/genetic isolate) men.	NA	5q33.3	5	158602726	EBF1	LOC101927697 - EBF1	101927697	1879	NA	192953	93189	rs1650505-A	rs1650505	0	1650505	intergenic_variant	1	0.24	1e-9	9	NA	6.1	z-score decrease	Affymetrix, Illumina [~ 2600000] (imputed)	N	Adiposity	Metabolic	D050154
2017-05-22	28095793	Chittoor G	2017-01-17	BMC Med Genet	www.ncbi.nlm.nih.gov/pubmed/28095793	Genetic variation underlying renal uric acid excretion in Hispanic children: the Viva La Familia Study.	Uric acid clearance	768 Hispanic children from 260 families	NA	19q13.43	19	58487983	ZNF446	ZNF446	NA	NA	55663	NA	NA	rs2033711-G	rs2033711	0	2033711	intron_variant	0	0.3	8e-8	7.096910013008056	NA	0.32	[0.20-0.44] unit increase	Illumina [899892]	N	Gout	Metabolic	D006073
2017-05-11	27918534	Chu AY	2016-12-05	Nat Genet	www.ncbi.nlm.nih.gov/pubmed/27918534	Multiethnic genome-wide meta-analysis of ectopic fat depots identifies loci associated with adipocyte development and differentiation.	Visceral adipose tissue/subcutaneous adipose tissue ratio adjusted for BMI	7,618 European ancestry women, 7,050 European ancestry men, 2,205 African American women, 1,324 African American men.	NA	3p24.3	3	23161963	UBE2E2	RPL24P7 - UBE2E2-AS1	100270963	100505877	NA	27096	33107	rs7374732-T	rs7374732	0	7374732	regulatory_region_variant	1	0.69	2e-8	7.698970004336019	NA	5.64	z-score decrease	Affymetrix, Illumina [~ 2600000] (imputed)	N	Obesity, Abdominal	Metabolic	D056128
2017-05-11	27918534	Chu AY	2016-12-05	Nat Genet	www.ncbi.nlm.nih.gov/pubmed/27918534	Multiethnic genome-wide meta-analysis of ectopic fat depots identifies loci associated with adipocyte development and differentiation.	Visceral adipose tissue/subcutaneous adipose tissue ratio adjusted for BMI	7,618 European ancestry women, 7,050 European ancestry men, 2,205 African American women, 1,324 African American men.	NA	1q41	1	219455340	LYPLAL1	LOC102723886	NA	NA	102723886	NA	NA	rs6689335-T	rs6689335	0	6689335	intron_variant	0	0.59	3e-8	7.522878745280337	NA	5.53	z-score decrease	Affymetrix, Illumina [~ 2600000] (imputed)	N	Obesity, Abdominal	Metabolic	D056128
2017-05-11	27918534	Chu AY	2016-12-05	Nat Genet	www.ncbi.nlm.nih.gov/pubmed/27918534	Multiethnic genome-wide meta-analysis of ectopic fat depots identifies loci associated with adipocyte development and differentiation.	Visceral adipose tissue/subcutaneous adipose tissue ratio adjusted for BMI	7,618 European ancestry women, 7,050 European ancestry men, 2,205 African American women, 1,324 African American men.	NA	6p25.1	6	6735964	LY86	LOC101928004	NA	NA	101928004	NA	NA	rs912056-A	rs912056	0	912056	intergenic_variant	0	0.35	2e-9	8.698970004336019	NA	5.98	z-score decrease	Affymetrix, Illumina [~ 2600000] (imputed)	N	Obesity, Abdominal	Metabolic	D056128
2017-05-22	28095793	Chittoor G	2017-01-17	BMC Med Genet	www.ncbi.nlm.nih.gov/pubmed/28095793	Genetic variation underlying renal uric acid excretion in Hispanic children: the Viva La Familia Study.	Uric acid clearance	768 Hispanic children from 260 families	NA	19q13.43	19	58416935	ZNF584	ZNF584	NA	NA	201514	NA	NA	rs10423138-G	rs10423138	0	10423138	synonymous_variant	0	0.31	1e-6	6	NA	0.29	[0.15-0.43] unit increase	Illumina [899892]	N	Gout	Metabolic	D006073
2017-05-22	28095793	Chittoor G	2017-01-17	BMC Med Genet	www.ncbi.nlm.nih.gov/pubmed/28095793	Genetic variation underlying renal uric acid excretion in Hispanic children: the Viva La Familia Study.	Uric acid clearance	768 Hispanic children from 260 families	NA	1q23.1	1	156843858	INSRR	NTRK1, INSRR	NA	NA	4914, 3645	NA	NA	rs10908521-G	rs10908521	0	10908521	intron_variant	0	0.21	3e-7	6.522878745280337	NA	0.35	[0.21-0.49] unit decrease	Illumina [899892]	N	Gout	Metabolic	D006073
2017-05-11	27918534	Chu AY	2016-12-05	Nat Genet	www.ncbi.nlm.nih.gov/pubmed/27918534	Multiethnic genome-wide meta-analysis of ectopic fat depots identifies loci associated with adipocyte development and differentiation.	Visceral adipose tissue adjusted for BMI	7,431 European ancestry women, 7,432 European ancestry men, 2,163 African American women, 1,306 African American men	NA	5q23.2	5	126348218	GRAMD3	LOC101927488 - GRAMD3	101927488	65983	NA	63043	11878	rs10060123-A	rs10060123	0	10060123	intergenic_variant	1	0.23	5e-8	7.301029995663981	(Women)	5.47	z-score increase	Affymetrix, Illumina [~ 2600000] (imputed)	N	Obesity, Abdominal	Metabolic	D056128
2017-05-11	27918534	Chu AY	2016-12-05	Nat Genet	www.ncbi.nlm.nih.gov/pubmed/27918534	Multiethnic genome-wide meta-analysis of ectopic fat depots identifies loci associated with adipocyte development and differentiation.	Visceral adipose tissue adjusted for BMI	7,431 European ancestry women, 7,432 European ancestry men, 2,163 African American women, 1,306 African American men	NA	6p24.3	6	7106083	RREB1	LOC105374904 - RREB1	105374904	6239	NA	110258	1514	rs2842895-C	rs2842895	0	2842895	upstream_gene_variant	1	0.5	1e-8	8	NA	5.72	z-score increase	Affymetrix, Illumina [~ 2600000] (imputed)	N	Obesity, Abdominal	Metabolic	D056128
2017-05-11	27918534	Chu AY	2016-12-05	Nat Genet	www.ncbi.nlm.nih.gov/pubmed/27918534	Multiethnic genome-wide meta-analysis of ectopic fat depots identifies loci associated with adipocyte development and differentiation.	Visceral adipose tissue adjusted for BMI	7,431 European ancestry women, 7,432 European ancestry men, 2,163 African American women, 1,306 African American men	NA	5q23.2	5	126348218	GRAMD3	LOC101927488 - GRAMD3	101927488	65983	NA	63043	11878	rs10060123-A	rs10060123	0	10060123	intergenic_variant	1	0.26	1e-6	6	(Women, EA)	4.8	z-score increase	Affymetrix, Illumina [~ 2600000] (imputed)	N	Obesity, Abdominal	Metabolic	D056128
2017-05-11	27918534	Chu AY	2016-12-05	Nat Genet	www.ncbi.nlm.nih.gov/pubmed/27918534	Multiethnic genome-wide meta-analysis of ectopic fat depots identifies loci associated with adipocyte development and differentiation.	Visceral adipose tissue adjusted for BMI	7,431 European ancestry women, 7,432 European ancestry men, 2,163 African American women, 1,306 African American men	NA	6p24.3	6	7106083	RREB1	LOC105374904 - RREB1	105374904	6239	NA	110258	1514	rs2842895-C	rs2842895	0	2842895	upstream_gene_variant	1	0.58	6e-9	8.221848749616356	(EA)	5.8	z-score increase	Affymetrix, Illumina [~ 2600000] (imputed)	N	Obesity, Abdominal	Metabolic	D056128
2017-05-11	27918534	Chu AY	2016-12-05	Nat Genet	www.ncbi.nlm.nih.gov/pubmed/27918534	Multiethnic genome-wide meta-analysis of ectopic fat depots identifies loci associated with adipocyte development and differentiation.	Visceral adipose tissue/subcutaneous adipose tissue ratio	7,618 European ancestry women, 7,050 European ancestry men, 2,205 African American women, 1,324 African American men.	NA	3p24.3	3	23161963	UBE2E2	RPL24P7 - UBE2E2-AS1	100270963	100505877	NA	27096	33107	rs7374732-T	rs7374732	0	7374732	regulatory_region_variant	1	0.69	3e-10	9.522878745280337	NA	6.29	z-score decrease	Affymetrix, Illumina [~ 2600000] (imputed)	N	Obesity, Abdominal	Metabolic	D056128
2017-05-11	27918534	Chu AY	2016-12-05	Nat Genet	www.ncbi.nlm.nih.gov/pubmed/27918534	Multiethnic genome-wide meta-analysis of ectopic fat depots identifies loci associated with adipocyte development and differentiation.	Visceral adipose tissue/subcutaneous adipose tissue ratio	7,618 European ancestry women, 7,050 European ancestry men, 2,205 African American women, 1,324 African American men.	NA	1q41	1	219455340	LYPLAL1	LOC102723886	NA	NA	102723886	NA	NA	rs6689335-T	rs6689335	0	6689335	intron_variant	0	0.59	2e-8	7.698970004336019	NA	5.59	z-score decrease	Affymetrix, Illumina [~ 2600000] (imputed)	N	Obesity, Abdominal	Metabolic	D056128
2017-05-11	27918534	Chu AY	2016-12-05	Nat Genet	www.ncbi.nlm.nih.gov/pubmed/27918534	Multiethnic genome-wide meta-analysis of ectopic fat depots identifies loci associated with adipocyte development and differentiation.	Visceral adipose tissue/subcutaneous adipose tissue ratio	7,618 European ancestry women, 7,050 European ancestry men, 2,205 African American women, 1,324 African American men.	NA	6p25.1	6	6735964	LY86	LOC101928004	NA	NA	101928004	NA	NA	rs912056-A	rs912056	0	912056	intergenic_variant	0	0.35	3e-9	8.522878745280337	NA	5.96	z-score decrease	Affymetrix, Illumina [~ 2600000] (imputed)	N	Obesity, Abdominal	Metabolic	D056128
2017-05-11	27918534	Chu AY	2016-12-05	Nat Genet	www.ncbi.nlm.nih.gov/pubmed/27918534	Multiethnic genome-wide meta-analysis of ectopic fat depots identifies loci associated with adipocyte development and differentiation.	Visceral adipose tissue/subcutaneous adipose tissue ratio	7,618 European ancestry women, 7,050 European ancestry men, 2,205 African American women, 1,324 African American men.	NA	3p24.3	3	23161963	UBE2E2	RPL24P7 - UBE2E2-AS1	100270963	100505877	NA	27096	33107	rs7374732-T	rs7374732	0	7374732	regulatory_region_variant	1	0.63	3e-7	6.522878745280337	(EA)	5.1	z-score decrease	Affymetrix, Illumina [~ 2600000] (imputed)	N	Obesity, Abdominal	Metabolic	D056128
2017-05-22	28109725	Fuchs O	2017-01-18	J Allergy Clin Immunol	www.ncbi.nlm.nih.gov/pubmed/28109725	6q12 and 11p14 variants are associated with postnatal exhaled nitric oxide levels and respiratory symptoms.	Exhaled nitric oxide levels	229 European ancestry infants	NA	11p14.3	11	25908412	LUZP2, ANO3, MUC15, SLC5A12	LOC105376596	NA	NA	105376596	NA	NA	rs1441519-T	rs1441519	0	1441519	intergenic_variant	0	NR	2e-6	5.698970004336019	NA	2.18	ppb decrease	Illumina [567864]	N	Asthma	Respiratory	D001249
2017-05-22	28109725	Fuchs O	2017-01-18	J Allergy Clin Immunol	www.ncbi.nlm.nih.gov/pubmed/28109725	6q12 and 11p14 variants are associated with postnatal exhaled nitric oxide levels and respiratory symptoms.	Exhaled nitric oxide levels	229 European ancestry infants	NA	6q12	6	66235856	SLC25A51P1, EYS, LOC441155	LOC105377841 - LOC100420940	105377841	100420940	NA	59518	474386	rs208515-T	rs208515	0	208515	intergenic_variant	1	NR	2e-6	5.698970004336019	NA	2.36	ppb increase	Illumina [567864]	N	Asthma	Respiratory	D001249
2017-05-22	28109725	Fuchs O	2017-01-18	J Allergy Clin Immunol	www.ncbi.nlm.nih.gov/pubmed/28109725	6q12 and 11p14 variants are associated with postnatal exhaled nitric oxide levels and respiratory symptoms.	Exhaled nitric oxide output	229 European ancestry infants	NA	14q31.3	14	85149596	NR	LOC105370604	NA	NA	105370604	NA	NA	rs10149105-A	rs10149105	0	10149105	intergenic_variant	0	NR	7e-6	5.154901959985743	(adjusted)	0.1	nL/s decrease	Illumina [567864]	N	Asthma	Respiratory	D001249
2017-05-22	28109725	Fuchs O	2017-01-18	J Allergy Clin Immunol	www.ncbi.nlm.nih.gov/pubmed/28109725	6q12 and 11p14 variants are associated with postnatal exhaled nitric oxide levels and respiratory symptoms.	Exhaled nitric oxide output	229 European ancestry infants	NA	5q21.2	5	104892004	NR	RNU6-334P - LOC105379111	106479714	105379111	NA	111615	80296	rs1153996-A	rs1153996	0	1153996	intron_variant	1	NR	8e-6	5.096910013008056	(adjusted)	0.09	nL/s decrease	Illumina [567864]	N	Asthma	Respiratory	D001249
2017-05-22	28109725	Fuchs O	2017-01-18	J Allergy Clin Immunol	www.ncbi.nlm.nih.gov/pubmed/28109725	6q12 and 11p14 variants are associated with postnatal exhaled nitric oxide levels and respiratory symptoms.	Exhaled nitric oxide output	229 European ancestry infants	NA	11p14.3	11	25908412	ANO3, MUC15, LUZP2, SLC5A12	LOC105376596	NA	NA	105376596	NA	NA	rs1441519-T	rs1441519	0	1441519	intergenic_variant	0	NR	2e-7	6.698970004336019	(adjusted)	0.1	nL/s decrease	Illumina [567864]	N	Asthma	Respiratory	D001249
2017-05-22	28109725	Fuchs O	2017-01-18	J Allergy Clin Immunol	www.ncbi.nlm.nih.gov/pubmed/28109725	6q12 and 11p14 variants are associated with postnatal exhaled nitric oxide levels and respiratory symptoms.	Exhaled nitric oxide output	229 European ancestry infants	NA	6q12	6	66242935	SLC25A51P1, EYS, LOC441155	LOC105377841 - LOC100420940	105377841	100420940	NA	66597	467307	rs208520-G	rs208520	0	208520	intergenic_variant	1	NR	7e-7	6.154901959985743	NA	0.11	nL/s increase	Illumina [567864]	N	Asthma	Respiratory	D001249
2017-06-12	28222112	Dumitrescu L	2017-01-01	PLoS One	www.ncbi.nlm.nih.gov/pubmed/28222112	Genome-wide study of resistant hypertension identified from electronic health records.	Resistance to antihypertensive treatment in hypertension	1,719 European ancestry resistant cases, 708 European ancestry controlled hypertensives, 1,111 African American, Hispanic and other ancestry resistant cases, 168 African American, Hispanic and other ancestry controlled hypertensives	NA	4p16.1	4	10665285	CLNK	CLNK	NA	NA	116449	NA	NA	rs13144136-?	rs13144136	0	13144136	intron_variant	0	0.30	7e-6	5.154901959985743	EA	1.52	[1.27-1.85]	Affymetrix, Illumina [2530150] (imputed)	N	Recovery of Function	Cardiovascular	D020127
2017-06-12	28222112	Dumitrescu L	2017-01-01	PLoS One	www.ncbi.nlm.nih.gov/pubmed/28222112	Genome-wide study of resistant hypertension identified from electronic health records.	Resistance to antihypertensive treatment in hypertension	1,719 European ancestry resistant cases, 708 European ancestry controlled hypertensives, 1,111 African American, Hispanic and other ancestry resistant cases, 168 African American, Hispanic and other ancestry controlled hypertensives	NA	4p16.1	4	10665285	CLNK	CLNK	NA	NA	116449	NA	NA	rs13144136-?	rs13144136	0	13144136	intron_variant	0	0.34	1e-6	6	NA	1.47	[1.25-1.72]	Affymetrix, Illumina [2530150] (imputed)	N	Recovery of Function	Cardiovascular	D020127
2017-05-11	27182965	Pickrell JK	2016-05-16	Nat Genet	www.ncbi.nlm.nih.gov/pubmed/27182965	Detection and interpretation of shared genetic influences on 42 human traits.	Myopia	106,086 European ancestry cases, 85,757 European ancestry controls	NA	6q22.33	6	129498893	LAMA2	LAMA2, LOC102723409	NA	NA	3908, 102723409	NA	NA	rs12193446-?	rs12193446	0	12193446	intron_variant	0	NR	5e-102	101.30102999566398	NA	1.3003901	[1.27-1.33]	Illumina [13762925] (imputed)	N	Myopia	Eye	D009216
2017-05-11	27182965	Pickrell JK	2016-05-16	Nat Genet	www.ncbi.nlm.nih.gov/pubmed/27182965	Detection and interpretation of shared genetic influences on 42 human traits.	Myopia	106,086 European ancestry cases, 85,757 European ancestry controls	NA	11p12	11	40127750	LRRC4C	LRRC4C	NA	NA	57689	NA	NA	rs11606250-?	rs11606250	0	11606250	intron_variant	0	NR	9e-66	65.04575749056067	NA	1.183432	[1.16-1.21]	Illumina [13762925] (imputed)	N	Myopia	Eye	D009216
2017-05-11	27182965	Pickrell JK	2016-05-16	Nat Genet	www.ncbi.nlm.nih.gov/pubmed/27182965	Detection and interpretation of shared genetic influences on 42 human traits.	Myopia	106,086 European ancestry cases, 85,757 European ancestry controls	NA	6q13	6	72933566	KCNQ5	KCNQ5	NA	NA	56479	NA	NA	rs7744813-?	rs7744813	0	7744813	intron_variant	0	NR	2e-63	62.69897000433602	NA	1.1325028	[1.12-1.15]	Illumina [13762925] (imputed)	N	Myopia	Eye	D009216
2017-05-11	27182965	Pickrell JK	2016-05-16	Nat Genet	www.ncbi.nlm.nih.gov/pubmed/27182965	Detection and interpretation of shared genetic influences on 42 human traits.	Myopia	106,086 European ancestry cases, 85,757 European ancestry controls	NA	16p13.3	16	7409346	RBFOX1	RBFOX1	NA	NA	54715	NA	NA	rs10500355-?	rs10500355	0	10500355	intron_variant	0	NR	2e-63	62.69897000433602	NA	1.1350738	[1.12-1.15]	Illumina [13762925] (imputed)	N	Myopia	Eye	D009216
2017-05-11	27182965	Pickrell JK	2016-05-16	Nat Genet	www.ncbi.nlm.nih.gov/pubmed/27182965	Detection and interpretation of shared genetic influences on 42 human traits.	Myopia	106,086 European ancestry cases, 85,757 European ancestry controls	NA	15q14	15	34713685	GOLGA8B, GJD2	LOC105370762 - GJD2	105370762	57369	NA	42658	38061	rs524952-?	rs524952	0	524952	intergenic_variant	1	NR	4e-62	61.39794000867204	NA	1.1286682	[1.11-1.14]	Illumina [13762925] (imputed)	N	Myopia	Eye	D009216
2017-05-11	27182965	Pickrell JK	2016-05-16	Nat Genet	www.ncbi.nlm.nih.gov/pubmed/27182965	Detection and interpretation of shared genetic influences on 42 human traits.	Myopia	106,086 European ancestry cases, 85,757 European ancestry controls	NA	12q13.2	12	55721994	RDH5	RDH5, BLOC1S1-RDH5	NA	NA	5959, 100528022	NA	NA	rs3138141-?	rs3138141	0	3138141	3_prime_UTR_variant	0	NR	2e-51	50.69897000433602	NA	1.146	[1.126-1.167]	Illumina [13762925] (imputed)	N	Myopia	Eye	D009216
2017-05-11	27182965	Pickrell JK	2016-05-16	Nat Genet	www.ncbi.nlm.nih.gov/pubmed/27182965	Detection and interpretation of shared genetic influences on 42 human traits.	Myopia	106,086 European ancestry cases, 85,757 European ancestry controls	NA	8q12.1	8	59266162	TOX, CA8	LOC100505501 - RNA5SP267	100505501	100873520	NA	144815	189723	rs10089517-?	rs10089517	0	10089517	intergenic_variant	1	NR	6e-41	40.221848749616356	NA	1.107	[1.091-1.124]	Illumina [13762925] (imputed)	N	Myopia	Eye	D009216
2017-05-11	27182965	Pickrell JK	2016-05-16	Nat Genet	www.ncbi.nlm.nih.gov/pubmed/27182965	Detection and interpretation of shared genetic influences on 42 human traits.	Myopia	106,086 European ancestry cases, 85,757 European ancestry controls	NA	2q37.1	2	232520686	PRSS56	PRSS56	NA	NA	646960	NA	NA	rs1550094-?	rs1550094	0	1550094	missense_variant	0	NR	9e-35	34.045757490560675	NA	1.102	[1.085-1.119]	Illumina [13762925] (imputed)	N	Myopia	Eye	D009216
2017-05-11	27182965	Pickrell JK	2016-05-16	Nat Genet	www.ncbi.nlm.nih.gov/pubmed/27182965	Detection and interpretation of shared genetic influences on 42 human traits.	Myopia	106,086 European ancestry cases, 85,757 European ancestry controls	NA	8p11.21	8	40866451	ZMAT4	ZMAT4	NA	NA	79698	NA	NA	rs869422-?	rs869422	0	869422	intron_variant	0	NR	4e-31	30.397940008672037	NA	1.1074197	[1.09-1.13]	Illumina [13762925] (imputed)	N	Myopia	Eye	D009216
2017-05-11	27182965	Pickrell JK	2016-05-16	Nat Genet	www.ncbi.nlm.nih.gov/pubmed/27182965	Detection and interpretation of shared genetic influences on 42 human traits.	Myopia	106,086 European ancestry cases, 85,757 European ancestry controls	NA	11q14.1	11	84923746	DLG2	DLG2	NA	NA	1740	NA	NA	rs2155413-?	rs2155413	0	2155413	intron_variant	0	NR	2e-25	24.69897000433602	NA	1.0787487	[1.06-1.09]	Illumina [13762925] (imputed)	N	Myopia	Eye	D009216
2017-05-11	27182965	Pickrell JK	2016-05-16	Nat Genet	www.ncbi.nlm.nih.gov/pubmed/27182965	Detection and interpretation of shared genetic influences on 42 human traits.	Myopia	106,086 European ancestry cases, 85,757 European ancestry controls	NA	13q32.3	13	100037100	ZIC2, PCCA	NDUFA12P1 - ASNSP3	100527945	100423061	NA	8926	25197	rs9585327-?	rs9585327	0	9585327	intergenic_variant	1	NR	9e-25	24.045757490560675	NA	1.0775862	[1.06-1.09]	Illumina [13762925] (imputed)	N	Myopia	Eye	D009216
2017-05-11	27182965	Pickrell JK	2016-05-16	Nat Genet	www.ncbi.nlm.nih.gov/pubmed/27182965	Detection and interpretation of shared genetic influences on 42 human traits.	Myopia	106,086 European ancestry cases, 85,757 European ancestry controls	NA	17p12	17	11503942	SHISA6	SHISA6	NA	NA	388336	NA	NA	rs2908972-?	rs2908972	0	2908972	intron_variant	0	NR	5e-24	23.30102999566398	NA	1.0787487	[1.06-1.09]	Illumina [13762925] (imputed)	N	Myopia	Eye	D009216
2017-05-11	27182965	Pickrell JK	2016-05-16	Nat Genet	www.ncbi.nlm.nih.gov/pubmed/27182965	Detection and interpretation of shared genetic influences on 42 human traits.	Myopia	106,086 European ancestry cases, 85,757 European ancestry controls	NA	4q21.21	4	81038812	BMP3	BMP3	NA	NA	651	NA	NA	rs5022942-?	rs5022942	0	5022942	intron_variant	0	NR	2e-23	22.69897000433602	NA	1.0905125	[1.07-1.11]	Illumina [13762925] (imputed)	N	Myopia	Eye	D009216
2017-05-11	27182965	Pickrell JK	2016-05-16	Nat Genet	www.ncbi.nlm.nih.gov/pubmed/27182965	Detection and interpretation of shared genetic influences on 42 human traits.	Myopia	106,086 European ancestry cases, 85,757 European ancestry controls	NA	10q22.3	10	77303784	KCNMA1	KCNMA1	NA	NA	3778	NA	NA	rs10824518-?	rs10824518	0	10824518	intron_variant	0	NR	3e-22	21.522878745280337	NA	1.0764263	[1.06-1.09]	Illumina [13762925] (imputed)	N	Myopia	Eye	D009216
2017-05-11	27182965	Pickrell JK	2016-05-16	Nat Genet	www.ncbi.nlm.nih.gov/pubmed/27182965	Detection and interpretation of shared genetic influences on 42 human traits.	Myopia	106,086 European ancestry cases, 85,757 European ancestry controls	NA	9q21.11	9	69156023	FXN, TJP2	TJP2	NA	NA	9414	NA	NA	rs11145488-?	rs11145488	0	11145488	intron_variant	0	NR	7e-21	20.154901959985743	NA	1.0869565	[1.07-1.11]	Illumina [13762925] (imputed)	N	Myopia	Eye	D009216
2017-05-11	27182965	Pickrell JK	2016-05-16	Nat Genet	www.ncbi.nlm.nih.gov/pubmed/27182965	Detection and interpretation of shared genetic influences on 42 human traits.	Myopia	106,086 European ancestry cases, 85,757 European ancestry controls	NA	2q31.2	2	177701185	PDE11A	LOC105373764, PDE11A	NA	NA	105373764, 50940	NA	NA	rs17400325-?	rs17400325	0	17400325	missense_variant	0	NR	1e-20	20	NA	1.1848341	[1.14-1.23]	Illumina [13762925] (imputed)	N	Myopia	Eye	D009216
2017-05-11	27182965	Pickrell JK	2016-05-16	Nat Genet	www.ncbi.nlm.nih.gov/pubmed/27182965	Detection and interpretation of shared genetic influences on 42 human traits.	Myopia	106,086 European ancestry cases, 85,757 European ancestry controls	NA	2q22.3	2	146131140	intergenic	LOC105373666 - RNU7-2P	105373666	100147745	NA	249529	14016	rs61049169-?	rs61049169	0	61049169	intergenic_variant	1	NR	3e-20	19.522878745280337	NA	1.07	[1.054-1.085]	Illumina [13762925] (imputed)	N	Myopia	Eye	D009216
2017-05-11	27182965	Pickrell JK	2016-05-16	Nat Genet	www.ncbi.nlm.nih.gov/pubmed/27182965	Detection and interpretation of shared genetic influences on 42 human traits.	Myopia	106,086 European ancestry cases, 85,757 European ancestry controls	NA	1q23.3	1	164244449	NUF2, PBX1	LOC105371521 - NMNAT1P2	105371521	100129160	NA	401699	98556	rs1556867-?	rs1556867	0	1556867	intergenic_variant	1	NR	3e-19	18.522878745280337	NA	1.08	[1.062-1.098]	Illumina [13762925] (imputed)	N	Myopia	Eye	D009216
2017-05-11	27182965	Pickrell JK	2016-05-16	Nat Genet	www.ncbi.nlm.nih.gov/pubmed/27182965	Detection and interpretation of shared genetic influences on 42 human traits.	Myopia	106,086 European ancestry cases, 85,757 European ancestry controls	NA	10q23.1	10	84255817	RGR	RGR	NA	NA	5995	NA	NA	rs10887265-?	rs10887265	0	10887265	intron_variant	0	NR	6e-19	18.221848749616356	NA	1.0741138	[1.06-1.09]	Illumina [13762925] (imputed)	N	Myopia	Eye	D009216
2017-05-11	27182965	Pickrell JK	2016-05-16	Nat Genet	www.ncbi.nlm.nih.gov/pubmed/27182965	Detection and interpretation of shared genetic influences on 42 human traits.	Myopia	106,086 European ancestry cases, 85,757 European ancestry controls	NA	3q23	3	141357242	ZBTB38	ZBTB38	NA	NA	253461	NA	NA	rs9866391-?	rs9866391	0	9866391	intron_variant	0	NR	8e-19	18.096910013008056	NA	1.069	[1.053-1.084]	Illumina [13762925] (imputed)	N	Myopia	Eye	D009216
2017-05-11	27182965	Pickrell JK	2016-05-16	Nat Genet	www.ncbi.nlm.nih.gov/pubmed/27182965	Detection and interpretation of shared genetic influences on 42 human traits.	Myopia	106,086 European ancestry cases, 85,757 European ancestry controls	NA	17q25.3	17	81639794	NPLOC4, TSPAN10	TSPAN10	NA	NA	83882	NA	NA	rs9747347-?	rs9747347	0	9747347	intron_variant	0	NR	2e-18	17.69897000433602	NA	1.074	[1.057-1.092]	Illumina [13762925] (imputed)	N	Myopia	Eye	D009216
2017-05-11	27182965	Pickrell JK	2016-05-16	Nat Genet	www.ncbi.nlm.nih.gov/pubmed/27182965	Detection and interpretation of shared genetic influences on 42 human traits.	Myopia	106,086 European ancestry cases, 85,757 European ancestry controls	NA	15q25.1	15	79086479	RASGRF1	RASGRF1	NA	NA	5923	NA	NA	rs13380104-?	rs13380104	0	13380104	intron_variant	0	NR	4e-18	17.397940008672037	NA	1.066	[1.051-1.082]	Illumina [13762925] (imputed)	N	Myopia	Eye	D009216
2017-05-11	27182965	Pickrell JK	2016-05-16	Nat Genet	www.ncbi.nlm.nih.gov/pubmed/27182965	Detection and interpretation of shared genetic influences on 42 human traits.	Myopia	106,086 European ancestry cases, 85,757 European ancestry controls	NA	1q32.1	1	200366947	NR5A2, ZNF281	LINC00862	NA	NA	554279	NA	NA	rs2808510-?	rs2808510	0	2808510	non_coding_transcript_exon_variant	0	NR	3e-17	16.522878745280337	NA	1.065	[1.049-1.081]	Illumina [13762925] (imputed)	N	Myopia	Eye	D009216
2017-05-11	27182965	Pickrell JK	2016-05-16	Nat Genet	www.ncbi.nlm.nih.gov/pubmed/27182965	Detection and interpretation of shared genetic influences on 42 human traits.	Myopia	106,086 European ancestry cases, 85,757 European ancestry controls	NA	14q22.2	14	54085710	BMP4, CDKN3	LOC105370507	NA	NA	105370507	NA	NA	rs2181346-?	rs2181346	0	2181346	regulatory_region_variant	0	NR	5e-17	16.30102999566398	NA	1.079	[1.060-1.098]	Illumina [13762925] (imputed)	N	Myopia	Eye	D009216
2017-05-11	27182965	Pickrell JK	2016-05-16	Nat Genet	www.ncbi.nlm.nih.gov/pubmed/27182965	Detection and interpretation of shared genetic influences on 42 human traits.	Myopia	106,086 European ancestry cases, 85,757 European ancestry controls	NA	10q25.2	10	113028677	TCF7L2	TCF7L2	NA	NA	6934	NA	NA	rs56299331-?	rs56299331	0	56299331	intron_variant	0	NR	1e-16	16	NA	1.078	[1.059-1.098]	Illumina [13762925] (imputed)	N	Myopia	Eye	D009216
2017-05-11	27182965	Pickrell JK	2016-05-16	Nat Genet	www.ncbi.nlm.nih.gov/pubmed/27182965	Detection and interpretation of shared genetic influences on 42 human traits.	Myopia	106,086 European ancestry cases, 85,757 European ancestry controls	NA	14q21.1	14	41804367	LRFN5	LRFN5	NA	NA	145581	NA	NA	rs34217772-?	rs34217772	0	34217772	intron_variant	0	NR	2e-16	15.698970004336019	NA	1.081	[1.061-1.102]	Illumina [13762925] (imputed)	N	Myopia	Eye	D009216
2017-05-11	27182965	Pickrell JK	2016-05-16	Nat Genet	www.ncbi.nlm.nih.gov/pubmed/27182965	Detection and interpretation of shared genetic influences on 42 human traits.	Myopia	106,086 European ancestry cases, 85,757 European ancestry controls	NA	18q21.1	18	49864655	MYO5B	MYO5B	NA	NA	4645	NA	NA	rs12965607-?	rs12965607	0	12965607	intron_variant	0	NR	2e-16	15.698970004336019	NA	1.0893246	[1.07-1.11]	Illumina [13762925] (imputed)	N	Myopia	Eye	D009216
2017-05-11	27182965	Pickrell JK	2016-05-16	Nat Genet	www.ncbi.nlm.nih.gov/pubmed/27182965	Detection and interpretation of shared genetic influences on 42 human traits.	Myopia	106,086 European ancestry cases, 85,757 European ancestry controls	NA	11q25	11	132061637	NTM	NTM	NA	NA	50863	NA	NA	rs1793639-?	rs1793639	0	1793639	intron_variant	0	NR	1e-15	15	NA	1.061	[1.046-1.076]	Illumina [13762925] (imputed)	N	Myopia	Eye	D009216
2017-05-11	27182965	Pickrell JK	2016-05-16	Nat Genet	www.ncbi.nlm.nih.gov/pubmed/27182965	Detection and interpretation of shared genetic influences on 42 human traits.	Myopia	106,086 European ancestry cases, 85,757 European ancestry controls	NA	4q21.21	4	79587634	GK2, ANTXR2	LOC107986294	NA	NA	107986294	NA	NA	rs13129838-?	rs13129838	0	13129838	non_coding_transcript_exon_variant	0	NR	3e-15	14.522878745280337	NA	1.068	[1.051-1.086]	Illumina [13762925] (imputed)	N	Myopia	Eye	D009216
2017-05-11	27182965	Pickrell JK	2016-05-16	Nat Genet	www.ncbi.nlm.nih.gov/pubmed/27182965	Detection and interpretation of shared genetic influences on 42 human traits.	Myopia	106,086 European ancestry cases, 85,757 European ancestry controls	NA	2q31.1	2	171987022	HAT1, METAP1D	HAT1 - METAP1D	8520	254042	NA	3336	12875	rs17428076-?	rs17428076	0	17428076	intron_variant	1	NR	3e-15	14.522878745280337	NA	1.0695187	[1.05-1.09]	Illumina [13762925] (imputed)	N	Myopia	Eye	D009216
2017-05-11	27182965	Pickrell JK	2016-05-16	Nat Genet	www.ncbi.nlm.nih.gov/pubmed/27182965	Detection and interpretation of shared genetic influences on 42 human traits.	Myopia	106,086 European ancestry cases, 85,757 European ancestry controls	NA	17p13.1	17	7526004	POLR2A, TNFSF12, TNFSF13	POLR2A - TNFSF12-TNFSF13	5430	407977	NA	11386	23054	rs11658305-?	rs11658305	0	11658305	intergenic_variant	1	NR	8e-15	14.096910013008056	NA	1.062	[1.046-1.078]	Illumina [13762925] (imputed)	N	Myopia	Eye	D009216
2017-05-11	27182965	Pickrell JK	2016-05-16	Nat Genet	www.ncbi.nlm.nih.gov/pubmed/27182965	Detection and interpretation of shared genetic influences on 42 human traits.	Myopia	106,086 European ancestry cases, 85,757 European ancestry controls	NA	9p22.2	9	18362867	SH3GL2, ADAMTSL1	ADAMTSL1, LOC107986990	NA	NA	92949, 107986990	NA	NA	rs10511652-?	rs10511652	0	10511652	intron_variant	0	NR	2e-14	13.698970004336019	NA	1.058	[1.043-1.073]	Illumina [13762925] (imputed)	N	Myopia	Eye	D009216
2017-05-11	27182965	Pickrell JK	2016-05-16	Nat Genet	www.ncbi.nlm.nih.gov/pubmed/27182965	Detection and interpretation of shared genetic influences on 42 human traits.	Myopia	106,086 European ancestry cases, 85,757 European ancestry controls	NA	12p13.31	12	6845700	GNB3	CDCA3, GNB3	NA	NA	83461, 2784	NA	NA	rs5442-?	rs5442	0	5442	missense_variant	0	NR	2e-14	13.698970004336019	NA	1.1173185	[1.09-1.15]	Illumina [13762925] (imputed)	N	Myopia	Eye	D009216
2017-05-11	27182965	Pickrell JK	2016-05-16	Nat Genet	www.ncbi.nlm.nih.gov/pubmed/27182965	Detection and interpretation of shared genetic influences on 42 human traits.	Myopia	106,086 European ancestry cases, 85,757 European ancestry controls	NA	10q21.1	10	58579338	BICC1	BICC1	NA	NA	80114	NA	NA	rs4948523-?	rs4948523	0	4948523	intron_variant	0	NR	3e-14	13.522878745280337	NA	1.0570824	[1.04-1.07]	Illumina [13762925] (imputed)	N	Myopia	Eye	D009216
2017-05-11	27182965	Pickrell JK	2016-05-16	Nat Genet	www.ncbi.nlm.nih.gov/pubmed/27182965	Detection and interpretation of shared genetic influences on 42 human traits.	Myopia	106,086 European ancestry cases, 85,757 European ancestry controls	NA	14q32.12	14	92149398	CPSF2	CPSF2	NA	NA	53981	NA	NA	rs34016308-?	rs34016308	0	34016308	intron_variant	0	NR	4e-14	13.397940008672037	NA	1.0764263	[1.06-1.1]	Illumina [13762925] (imputed)	N	Myopia	Eye	D009216
2017-05-11	27182965	Pickrell JK	2016-05-16	Nat Genet	www.ncbi.nlm.nih.gov/pubmed/27182965	Detection and interpretation of shared genetic influences on 42 human traits.	Myopia	106,086 European ancestry cases, 85,757 European ancestry controls	NA	6q22.1	6	116125413	NT5DC1, COL10A1	NT5DC1, COL10A1	NA	NA	221294, 1300	NA	NA	rs1064583-?	rs1064583	0	1064583	missense_variant	0	NR	2e-13	12.698970004336019	NA	1.056	[1.041-1.072]	Illumina [13762925] (imputed)	N	Myopia	Eye	D009216
2017-05-11	27182965	Pickrell JK	2016-05-16	Nat Genet	www.ncbi.nlm.nih.gov/pubmed/27182965	Detection and interpretation of shared genetic influences on 42 human traits.	Myopia	106,086 European ancestry cases, 85,757 European ancestry controls	NA	10q11.22	10	48200198	FRMPD2	FRMPD2	NA	NA	143162	NA	NA	rs201140091-?	rs201140091	0	201140091	intron_variant	0	NR	4e-13	12.397940008672037	NA	1.068	[1.049-1.087]	Illumina [13762925] (imputed)	N	Myopia	Eye	D009216
2017-05-11	27182965	Pickrell JK	2016-05-16	Nat Genet	www.ncbi.nlm.nih.gov/pubmed/27182965	Detection and interpretation of shared genetic influences on 42 human traits.	Myopia	106,086 European ancestry cases, 85,757 European ancestry controls	NA	21q22.3	21	45952033	PCBP3, COL6A1	PCBP3 - LOC101928796	54039	101928796	NA	9579	20937	rs73157695-?	rs73157695	0	73157695	intergenic_variant	1	NR	5e-13	12.301029995663981	NA	1.059322	[1.04-1.08]	Illumina [13762925] (imputed)	N	Myopia	Eye	D009216
2017-05-11	27182965	Pickrell JK	2016-05-16	Nat Genet	www.ncbi.nlm.nih.gov/pubmed/27182965	Detection and interpretation of shared genetic influences on 42 human traits.	Myopia	106,086 European ancestry cases, 85,757 European ancestry controls	NA	1p31.3	1	60875960	C1orf87, NFIA	LOC101926964 - LOC105378764	101926964	105378764	NA	50376	14203	rs479445-?	rs479445	0	479445	intron_variant	1	NR	6e-13	12.221848749616356	NA	1.0570824	[1.04-1.07]	Illumina [13762925] (imputed)	N	Myopia	Eye	D009216
2017-05-11	27182965	Pickrell JK	2016-05-16	Nat Genet	www.ncbi.nlm.nih.gov/pubmed/27182965	Detection and interpretation of shared genetic influences on 42 human traits.	Myopia	106,086 European ancestry cases, 85,757 European ancestry controls	NA	2q24.1	2	156502238	GPD2	GPD2	NA	NA	2820	NA	NA	rs297589-?	rs297589	0	297589	intron_variant	0	NR	6e-13	12.221848749616356	NA	1.061	[1.044-1.078]	Illumina [13762925] (imputed)	N	Myopia	Eye	D009216
2017-05-11	27182965	Pickrell JK	2016-05-16	Nat Genet	www.ncbi.nlm.nih.gov/pubmed/27182965	Detection and interpretation of shared genetic influences on 42 human traits.	Myopia	106,086 European ancestry cases, 85,757 European ancestry controls	NA	11p15.1	11	18729494	PTPN5	PTPN5	NA	NA	84867	NA	NA	rs1550870-?	rs1550870	0	1550870	synonymous_variant	0	NR	1e-12	12	NA	1.0526316	[1.04-1.07]	Illumina [13762925] (imputed)	N	Myopia	Eye	D009216
2017-05-11	27182965	Pickrell JK	2016-05-16	Nat Genet	www.ncbi.nlm.nih.gov/pubmed/27182965	Detection and interpretation of shared genetic influences on 42 human traits.	Myopia	106,086 European ancestry cases, 85,757 European ancestry controls	NA	6p22.1	6	28302807	PGBD1, ZSCAN31	PGBD1	NA	NA	84547	NA	NA	rs2799081-?	rs2799081	0	2799081	downstream_gene_variant	0	NR	1e-12	12	NA	1.0604454	[1.04-1.08]	Illumina [13762925] (imputed)	N	Myopia	Eye	D009216
2017-05-11	27182965	Pickrell JK	2016-05-16	Nat Genet	www.ncbi.nlm.nih.gov/pubmed/27182965	Detection and interpretation of shared genetic influences on 42 human traits.	Myopia	106,086 European ancestry cases, 85,757 European ancestry controls	NA	3p24.2	3	24227186	THRB	THRB	NA	NA	7068	NA	NA	rs826220-?	rs826220	0	826220	intron_variant	0	NR	2e-12	11.698970004336019	NA	1.0537407	[1.04-1.07]	Illumina [13762925] (imputed)	N	Myopia	Eye	D009216
2017-05-11	27182965	Pickrell JK	2016-05-16	Nat Genet	www.ncbi.nlm.nih.gov/pubmed/27182965	Detection and interpretation of shared genetic influences on 42 human traits.	Myopia	106,086 European ancestry cases, 85,757 European ancestry controls	NA	17q11.2	17	32912627	MYO1D, TMEM98	LOC102724715 - TMEM98	102724715	26022	NA	6018	15283	rs10512441-?	rs10512441	0	10512441	regulatory_region_variant	1	NR	4e-12	11.397940008672037	NA	1.065	[1.046-1.084]	Illumina [13762925] (imputed)	N	Myopia	Eye	D009216
2017-05-11	27182965	Pickrell JK	2016-05-16	Nat Genet	www.ncbi.nlm.nih.gov/pubmed/27182965	Detection and interpretation of shared genetic influences on 42 human traits.	Myopia	106,086 European ancestry cases, 85,757 European ancestry controls	NA	12p13.31	12	9160708	PZP	PZP, KLRG1	NA	NA	5858, 10219	NA	NA	rs7968679-?	rs7968679	0	7968679	intron_variant	0	NR	4e-12	11.397940008672037	NA	1.057	[1.040-1.073]	Illumina [13762925] (imputed)	N	Myopia	Eye	D009216
2017-05-11	27182965	Pickrell JK	2016-05-16	Nat Genet	www.ncbi.nlm.nih.gov/pubmed/27182965	Detection and interpretation of shared genetic influences on 42 human traits.	Myopia	106,086 European ancestry cases, 85,757 European ancestry controls	NA	2p21	2	44925609	CAMKMT, SIX3	LOC100130502 - LOC107985879	100130502	107985879	NA	1990	4368	rs2342406-?	rs2342406	0	2342406	intron_variant	1	NR	8e-12	11.096910013008056	NA	1.065	[1.046-1.085]	Illumina [13762925] (imputed)	N	Myopia	Eye	D009216
2017-05-11	27182965	Pickrell JK	2016-05-16	Nat Genet	www.ncbi.nlm.nih.gov/pubmed/27182965	Detection and interpretation of shared genetic influences on 42 human traits.	Myopia	106,086 European ancestry cases, 85,757 European ancestry controls	NA	11q22.3	11	105794433	GRIA4	GRIA4	NA	NA	2893	NA	NA	rs71041628-?	rs71041628	0	71041628	intron_variant	0	NR	1e-11	11	NA	1.055	[1.039-1.072]	Illumina [13762925] (imputed)	N	Myopia	Eye	D009216
2017-05-11	27182965	Pickrell JK	2016-05-16	Nat Genet	www.ncbi.nlm.nih.gov/pubmed/27182965	Detection and interpretation of shared genetic influences on 42 human traits.	Myopia	106,086 European ancestry cases, 85,757 European ancestry controls	NA	11q23.3	11	117801846	DSCAML1, FXYD6, FXYD2	LOC107984394 - FXYD2	107984394	486	NA	377	18229	rs10892173-?	rs10892173	0	10892173	3_prime_UTR_variant	1	NR	1e-11	11	NA	1.051	[1.036-1.066]	Illumina [13762925] (imputed)	N	Myopia	Eye	D009216
2017-05-11	27182965	Pickrell JK	2016-05-16	Nat Genet	www.ncbi.nlm.nih.gov/pubmed/27182965	Detection and interpretation of shared genetic influences on 42 human traits.	Myopia	106,086 European ancestry cases, 85,757 European ancestry controls	NA	6p12.3	6	50842007	TFAP2B	TFAP2B	NA	NA	7021	NA	NA	rs2207136-?	rs2207136	0	2207136	intron_variant	0	NR	2e-11	10.698970004336019	NA	1.051	[1.036-1.066]	Illumina [13762925] (imputed)	N	Myopia	Eye	D009216
2017-05-11	28029757	Merkel PA	2016-12-28	Arthritis Rheumatol	www.ncbi.nlm.nih.gov/pubmed/28029757	Identification of functional and expression polymorphisms associated with risk for anti-neutrophil cytoplasmic autoantibody-associated vasculitis.	Antineutrophil cytoplasmic antibody-associated vasculitis	1,015 European ancestry granulomatosis with polyangiitis cases, 206 European ancestry microscopic polyangiitis cases, 3,258 European ancestry controls.	541 European ancestry granulomatosis with polyangiitis cases, 30 European ancestry microscopic polyangiitis cases, 1,465 European ancestry controls.	6p21.32	6	33071848	HLA-DPA1	HLA-DPA1	NA	NA	3113	NA	NA	rs9277341-T	rs9277341	0	9277341	intron_variant	0	0.70	6e-71	70.22184874961636	NA	2.44	2.21-2.69	Affymetrix [at least 333035] (imputed)	N	Anti-Neutrophil Cytoplasmic Antibody-Associated Vasculitis	Cardiovascular	D056648
2017-05-11	28029757	Merkel PA	2016-12-28	Arthritis Rheumatol	www.ncbi.nlm.nih.gov/pubmed/28029757	Identification of functional and expression polymorphisms associated with risk for anti-neutrophil cytoplasmic autoantibody-associated vasculitis.	Antineutrophil cytoplasmic antibody-associated vasculitis	1,015 European ancestry granulomatosis with polyangiitis cases, 206 European ancestry microscopic polyangiitis cases, 3,258 European ancestry controls.	541 European ancestry granulomatosis with polyangiitis cases, 30 European ancestry microscopic polyangiitis cases, 1,465 European ancestry controls.	6p21.32	6	32632280	HLA-DQA1	HLA-DRB1 - LOC107986589	3123	107986589	NA	42444	4908	rs35242582-A	rs35242582	0	35242582	intron_variant	1	0.74	6e-23	22.221848749616356	NA	1.6	1.46-1.76	Affymetrix [at least 333035] (imputed)	N	Anti-Neutrophil Cytoplasmic Antibody-Associated Vasculitis	Cardiovascular	D056648
2017-07-04	28317342	Hivert MF	2017-03-20	Obesity (Silver Spring)	www.ncbi.nlm.nih.gov/pubmed/28317342	Genetic determinants of adiponectin regulation revealed by pregnancy.	Adiponectin levels in pregnancy	1,322 European ancestry individuals	522 European ancestry individuals, 174 French Canadian founder individuals	3q25.31	3	157080986	CCNL1, LEKR1	LEKR1 - LINC00880	389170	339894	NA	33327	681	rs900400-T	rs900400	0	900400	upstream_gene_variant	1	0.61	1e-7	7	NA	0.179	[0.11-0.25] unit decrease	Illumina [NR]	N	Metabolic Diseases	Metabolic	D008659
2017-06-04	28115744	Ikeda M	2017-01-24	Mol Psychiatry	www.ncbi.nlm.nih.gov/pubmed/28115744	A genome-wide association study identifies two novel susceptibility loci and trans population polygenicity associated with bipolar disorder.	Bipolar disorder	2,964 Japanese ancestry case, 61,887 Japanese ancestry controls, 7,481 European ancestry cases, 9,250 European ancestry controls	NA	3p22.2	3	36814539	TRANK1	LOC105377030 - LOC105377031	105377030	105377031	NA	30254	4744	rs9834970-C	rs9834970	0	9834970	downstream_gene_variant	1	NR	2e-9	8.698970004336019	NA	1.11554	[1.07634-1.15616]	Illumina [at least 6195093] (imputed)	N	Bipolar Disorder	Neurological/behavioral	D001714
2017-06-04	28115744	Ikeda M	2017-01-24	Mol Psychiatry	www.ncbi.nlm.nih.gov/pubmed/28115744	A genome-wide association study identifies two novel susceptibility loci and trans population polygenicity associated with bipolar disorder.	Bipolar disorder	2,964 Japanese ancestry case, 61,887 Japanese ancestry controls, 7,481 European ancestry cases, 9,250 European ancestry controls	NA	6p22.1	6	27363817	ZNF204P	ZNF204P	NA	NA	7754	NA	NA	rs9393813-A	rs9393813	0	9393813	upstream_gene_variant	0	NR	5e-7	6.301029995663981	NA	1.09431	[1.05655-1.13342]	Illumina [at least 6195093] (imputed)	N	Bipolar Disorder	Neurological/behavioral	D001714
2017-06-04	28115744	Ikeda M	2017-01-24	Mol Psychiatry	www.ncbi.nlm.nih.gov/pubmed/28115744	A genome-wide association study identifies two novel susceptibility loci and trans population polygenicity associated with bipolar disorder.	Bipolar disorder	2,964 Japanese ancestry case, 61,887 Japanese ancestry controls, 7,481 European ancestry cases, 9,250 European ancestry controls	NA	6p22.1	6	27512448	TRNAS3	LOC107986584	NA	NA	107986584	NA	NA	rs2205829-G	rs2205829	0	2205829	downstream_gene_variant	0	NR	4e-7	6.3979400086720375	NA	1.09434	[1.05685-1.13317]	Illumina [at least 6195093] (imputed)	N	Bipolar Disorder	Neurological/behavioral	D001714
2017-06-04	28115744	Ikeda M	2017-01-24	Mol Psychiatry	www.ncbi.nlm.nih.gov/pubmed/28115744	A genome-wide association study identifies two novel susceptibility loci and trans population polygenicity associated with bipolar disorder.	Bipolar disorder	2,964 Japanese ancestry case, 61,887 Japanese ancestry controls, 7,481 European ancestry cases, 9,250 European ancestry controls	NA	6q25.2	6	152472277	SYNE1	SYNE1	NA	NA	23345	NA	NA	rs4523096-A	rs4523096	0	4523096	intron_variant	0	NR	7e-8	7.154901959985743	NA	1.15455	[1.09573-1.21652]	Illumina [at least 6195093] (imputed)	N	Bipolar Disorder	Neurological/behavioral	D001714
2017-06-04	28115744	Ikeda M	2017-01-24	Mol Psychiatry	www.ncbi.nlm.nih.gov/pubmed/28115744	A genome-wide association study identifies two novel susceptibility loci and trans population polygenicity associated with bipolar disorder.	Bipolar disorder	2,964 Japanese ancestry case, 61,887 Japanese ancestry controls, 7,481 European ancestry cases, 9,250 European ancestry controls	NA	7p22.3	7	1911173	MAD1L1	MAD1L1	NA	NA	8379	NA	NA	rs4332037-T	rs4332037	0	4332037	intron_variant	0	NR	2e-9	8.698970004336019	NA	1.1659197	[1.10894251242016-1.22582369222999]	Illumina [at least 6195093] (imputed)	N	Bipolar Disorder	Neurological/behavioral	D001714
2017-06-04	28115744	Ikeda M	2017-01-24	Mol Psychiatry	www.ncbi.nlm.nih.gov/pubmed/28115744	A genome-wide association study identifies two novel susceptibility loci and trans population polygenicity associated with bipolar disorder.	Bipolar disorder	2,964 Japanese ancestry case, 61,887 Japanese ancestry controls, 7,481 European ancestry cases, 9,250 European ancestry controls	NA	8q24.3	8	142064186	LOC100131146	LOC100131146 - MIR4472-1	100131146	100616268	NA	95341	112153	rs12334475-T	rs12334475	0	12334475	intergenic_variant	1	NR	3e-7	6.522878745280337	NA	1.3733491	[1.21714766313734-1.54959718221248]	Illumina [at least 6195093] (imputed)	N	Bipolar Disorder	Neurological/behavioral	D001714
2017-06-04	28115744	Ikeda M	2017-01-24	Mol Psychiatry	www.ncbi.nlm.nih.gov/pubmed/28115744	A genome-wide association study identifies two novel susceptibility loci and trans population polygenicity associated with bipolar disorder.	Bipolar disorder	2,964 Japanese ancestry case, 61,887 Japanese ancestry controls, 7,481 European ancestry cases, 9,250 European ancestry controls	NA	11q12.2	11	61836038	FADS2, C11orf9, C11orf10, FEN1, FADS1	FADS2	NA	NA	9415	NA	NA	rs174576-A	rs174576	0	174576	intron_variant	0	NR	1e-10	10	NA	1.1258574	[1.085854143728-1.16733516060197]	Illumina [at least 6195093] (imputed)	N	Bipolar Disorder	Neurological/behavioral	D001714
2017-06-04	28115744	Ikeda M	2017-01-24	Mol Psychiatry	www.ncbi.nlm.nih.gov/pubmed/28115744	A genome-wide association study identifies two novel susceptibility loci and trans population polygenicity associated with bipolar disorder.	Bipolar disorder	2,964 Japanese ancestry case, 61,887 Japanese ancestry controls, 7,481 European ancestry cases, 9,250 European ancestry controls	NA	11q13.2	11	66783531	C11orf80, SPTBN2	C11orf80	NA	NA	79703	NA	NA	rs10896135-G	rs10896135	0	10896135	intron_variant	0	NR	1e-7	7	NA	1.12427	[1.0763-1.17437]	Illumina [at least 6195093] (imputed)	N	Bipolar Disorder	Neurological/behavioral	D001714
2017-06-04	28115744	Ikeda M	2017-01-24	Mol Psychiatry	www.ncbi.nlm.nih.gov/pubmed/28115744	A genome-wide association study identifies two novel susceptibility loci and trans population polygenicity associated with bipolar disorder.	Bipolar disorder	2,964 Japanese ancestry case, 61,887 Japanese ancestry controls, 7,481 European ancestry cases, 9,250 European ancestry controls	NA	11q14.1	11	79366149	ODZ4	TENM4	NA	NA	26011	NA	NA	rs12576775-G	rs12576775	0	12576775	intron_variant	0	NR	3e-9	8.522878745280337	NA	1.1829699	[1.11890240150022-1.25070508499166]	Illumina [at least 6195093] (imputed)	N	Bipolar Disorder	Neurological/behavioral	D001714
2017-06-04	28115744	Ikeda M	2017-01-24	Mol Psychiatry	www.ncbi.nlm.nih.gov/pubmed/28115744	A genome-wide association study identifies two novel susceptibility loci and trans population polygenicity associated with bipolar disorder.	Bipolar disorder	2,964 Japanese ancestry case, 61,887 Japanese ancestry controls, 7,481 European ancestry cases, 9,250 European ancestry controls	NA	12q23.1	12	98170438	LOC100131529	MIR4303 - LOC105369932	100422924	105369932	NA	174990	123461	rs1842329-T	rs1842329	0	1842329	intron_variant	1	NR	4e-7	6.3979400086720375	NA	1.1168443	[1.07016653931685-1.1655568622743]	Illumina [at least 6195093] (imputed)	N	Bipolar Disorder	Neurological/behavioral	D001714
2017-06-04	28115744	Ikeda M	2017-01-24	Mol Psychiatry	www.ncbi.nlm.nih.gov/pubmed/28115744	A genome-wide association study identifies two novel susceptibility loci and trans population polygenicity associated with bipolar disorder.	Bipolar disorder	2,964 Japanese ancestry case, 61,887 Japanese ancestry controls, 7,481 European ancestry cases, 9,250 European ancestry controls	NA	19p13.13	19	13042221	NFIX	NFIX	NA	NA	4784	NA	NA	rs4926298-G	rs4926298	0	4926298	intron_variant	0	NR	6e-10	9.221848749616356	NA	1.1321515	[1.08856333588057-1.17748461027614]	Illumina [at least 6195093] (imputed)	N	Bipolar Disorder	Neurological/behavioral	D001714
2017-06-04	28115744	Ikeda M	2017-01-24	Mol Psychiatry	www.ncbi.nlm.nih.gov/pubmed/28115744	A genome-wide association study identifies two novel susceptibility loci and trans population polygenicity associated with bipolar disorder.	Bipolar disorder	2,964 Japanese ancestry case, 61,887 Japanese ancestry controls, 7,481 European ancestry cases, 9,250 European ancestry controls	NA	1q25.2	1	178131084	RASAL2	RASAL2, LOC105371630	NA	NA	9462, 105371630	NA	NA	rs186197500-A	rs186197500	0	186197500	intron_variant	0	NR	7e-7	6.154901959985743	(Japanese)	1.8491876	[1.45126296159233-2.35622325686603]	Illumina [at least 6195093] (imputed)	N	Bipolar Disorder	Neurological/behavioral	D001714
2017-06-04	28115744	Ikeda M	2017-01-24	Mol Psychiatry	www.ncbi.nlm.nih.gov/pubmed/28115744	A genome-wide association study identifies two novel susceptibility loci and trans population polygenicity associated with bipolar disorder.	Bipolar disorder	2,964 Japanese ancestry case, 61,887 Japanese ancestry controls, 7,481 European ancestry cases, 9,250 European ancestry controls	NA	3p14.2	3	63148173	LOC285401	LOC107986043	NA	NA	107986043	NA	NA	rs72874541-G	rs72874541	0	72874541	intergenic_variant	0	NR	2e-7	6.698970004336019	(Japanese)	1.23368	[1.13997-1.33509]	Illumina [at least 6195093] (imputed)	N	Bipolar Disorder	Neurological/behavioral	D001714
2017-06-04	28115744	Ikeda M	2017-01-24	Mol Psychiatry	www.ncbi.nlm.nih.gov/pubmed/28115744	A genome-wide association study identifies two novel susceptibility loci and trans population polygenicity associated with bipolar disorder.	Bipolar disorder	2,964 Japanese ancestry case, 61,887 Japanese ancestry controls, 7,481 European ancestry cases, 9,250 European ancestry controls	NA	6p22.1	6	28545105	TRNAR7	LOC107986586 - ZBED9	107986586	114821	NA	23	23183	rs115769866-A	rs115769866	1	2394103	intergenic_variant	1	NR	8e-7	6.096910013008056	(Japanese)	1.18655	[1.1087-1.26988]	Illumina [at least 6195093] (imputed)	N	Bipolar Disorder	Neurological/behavioral	D001714
2017-06-04	28115744	Ikeda M	2017-01-24	Mol Psychiatry	www.ncbi.nlm.nih.gov/pubmed/28115744	A genome-wide association study identifies two novel susceptibility loci and trans population polygenicity associated with bipolar disorder.	Bipolar disorder	2,964 Japanese ancestry case, 61,887 Japanese ancestry controls, 7,481 European ancestry cases, 9,250 European ancestry controls	NA	7p22.3	7	1991957	MAD1L1	MAD1L1	NA	NA	8379	NA	NA	rs3931398-A	rs3931398	0	3931398	intron_variant	0	NR	4e-7	6.3979400086720375	(Japanese)	1.34919	[1.20176-1.51471]	Illumina [at least 6195093] (imputed)	N	Bipolar Disorder	Neurological/behavioral	D001714
2017-06-04	28115744	Ikeda M	2017-01-24	Mol Psychiatry	www.ncbi.nlm.nih.gov/pubmed/28115744	A genome-wide association study identifies two novel susceptibility loci and trans population polygenicity associated with bipolar disorder.	Bipolar disorder	2,964 Japanese ancestry case, 61,887 Japanese ancestry controls, 7,481 European ancestry cases, 9,250 European ancestry controls	NA	10q24.1	10	97119904	SLIT1	SLIT1	NA	NA	6585	NA	NA	rs35425515-C	rs35425515	0	35425515	intron_variant	0	NR	7e-7	6.154901959985743	(Japanese)	1.5163853	[1.28695491024776-1.78671931532916]	Illumina [at least 6195093] (imputed)	N	Bipolar Disorder	Neurological/behavioral	D001714
2017-06-04	28115744	Ikeda M	2017-01-24	Mol Psychiatry	www.ncbi.nlm.nih.gov/pubmed/28115744	A genome-wide association study identifies two novel susceptibility loci and trans population polygenicity associated with bipolar disorder.	Bipolar disorder	2,964 Japanese ancestry case, 61,887 Japanese ancestry controls, 7,481 European ancestry cases, 9,250 European ancestry controls	NA	10q26.13	10	125424260	RPS27P18	LOC105378542 - LOC105378543	105378542	105378543	NA	148988	29238	rs78089757-A	rs78089757	0	78089757	intergenic_variant	1	NR	4e-7	6.3979400086720375	(Japanese)	1.406913	[1.23294984483326-1.6054224749514]	Illumina [at least 6195093] (imputed)	N	Bipolar Disorder	Neurological/behavioral	D001714
2017-06-04	28115744	Ikeda M	2017-01-24	Mol Psychiatry	www.ncbi.nlm.nih.gov/pubmed/28115744	A genome-wide association study identifies two novel susceptibility loci and trans population polygenicity associated with bipolar disorder.	Bipolar disorder	2,964 Japanese ancestry case, 61,887 Japanese ancestry controls, 7,481 European ancestry cases, 9,250 European ancestry controls	NA	11q25	11	133907053	LOC646543	MIR4697HG - IGSF9B	283174	22997	NA	5313	1511	rs329674-A	rs329674	0	329674	downstream_gene_variant	1	NR	1e-7	7	(Japanese)	1.2155114	[1.13140218066456-1.30587513221986]	Illumina [at least 6195093] (imputed)	N	Bipolar Disorder	Neurological/behavioral	D001714
2017-06-04	28115744	Ikeda M	2017-01-24	Mol Psychiatry	www.ncbi.nlm.nih.gov/pubmed/28115744	A genome-wide association study identifies two novel susceptibility loci and trans population polygenicity associated with bipolar disorder.	Bipolar disorder	2,964 Japanese ancestry case, 61,887 Japanese ancestry controls, 7,481 European ancestry cases, 9,250 European ancestry controls	NA	12q12	12	38807668	CPNE8	CPNE8	NA	NA	144402	NA	NA	rs185880008-T	rs185880008	0	185880008	intron_variant	0	NR	4e-7	6.3979400086720375	(Japanese)	1.18733	[1.11096-1.26895]	Illumina [at least 6195093] (imputed)	N	Bipolar Disorder	Neurological/behavioral	D001714
2017-06-04	28115744	Ikeda M	2017-01-24	Mol Psychiatry	www.ncbi.nlm.nih.gov/pubmed/28115744	A genome-wide association study identifies two novel susceptibility loci and trans population polygenicity associated with bipolar disorder.	Bipolar disorder	2,964 Japanese ancestry case, 61,887 Japanese ancestry controls, 7,481 European ancestry cases, 9,250 European ancestry controls	NA	17p13.1	17	8319459	ARHGEF15, CTC1, PFAS	ARHGEF15	NA	NA	22899	NA	NA	rs76317718-G	rs76317718	0	76317718	intron_variant	0	NR	2e-7	6.698970004336019	(Japanese)	1.19429	[1.11666-1.27731]	Illumina [at least 6195093] (imputed)	N	Bipolar Disorder	Neurological/behavioral	D001714
2017-06-04	28115744	Ikeda M	2017-01-24	Mol Psychiatry	www.ncbi.nlm.nih.gov/pubmed/28115744	A genome-wide association study identifies two novel susceptibility loci and trans population polygenicity associated with bipolar disorder.	Bipolar disorder	2,964 Japanese ancestry case, 61,887 Japanese ancestry controls, 7,481 European ancestry cases, 9,250 European ancestry controls	NA	22q12.3	22	34102046	LARGE	LOC105373010	NA	NA	105373010	NA	NA	rs61580878-A	rs61580878	0	61580878	intron_variant	0	NR	9e-7	6.045757490560675	(Japanese)	1.19373	[1.11231-1.2811]	Illumina [at least 6195093] (imputed)	N	Bipolar Disorder	Neurological/behavioral	D001714
2017-06-13	28130311	Tan W	2017-01-27	Gut	www.ncbi.nlm.nih.gov/pubmed/28130311	Genome-wide association study identiﬁes HLA-DR variants conferring risk of HBV-related acute-on-chronic liver failure.	Acute-on-chronic liver failure in hepatitis B	389 Chinese ancestry cases, 391 Chinese ancestry controls	901 Chinese ancestry cases, 1,686 Chinese ancestry controls	6p21.32	6	32433162	HLA-DQB1, HLA-DRA	BTNL2 - HLA-DRA	56244	3122	NA	24283	6680	rs3129859-C	rs3129859	0	3129859	intron_variant	1	0.15	7e-19	18.154901959985743	NA	1.83	[1.60-2.09]	Affymetrix [654960]	N	Liver Failure	Liver & kidney	D017093
2017-06-08	28062665	Kawashima M	2017-01-05	Hum Mol Genet	www.ncbi.nlm.nih.gov/pubmed/28062665	Genome-wide association studies identify PRKCB as a novel genetic susceptibility locus for primary biliary cholangitis in the Japanese population.	Primary biliary cholangitis	1,381 Japanese ancestry cases, 1,505 Japanese ancestry controls	512 Japanese ancestry cases, 6,512 Japanese ancestry controls	16p12.2	16	23877519	PRKCB	PRKCB	NA	NA	5579	NA	NA	rs7404928-T	rs7404928	0	7404928	intron_variant	0	0.632	4e-9	8.397940008672037	NA	1.26	[1.16-1.35]	Affymetrix [425290]	N	Cholangitis	NA	D002761
2017-07-01	28135244	Warren HR	2017-01-30	Nat Genet	www.ncbi.nlm.nih.gov/pubmed/28135244	Genome-wide association analysis identifies novel blood pressure loci and offers biological insights into cardiovascular risk.	Systolic blood pressure	140,882 European ancestry individuals	190,318 European ancestry individuals	10q24.33	10	103126864	NT5C2, CYP17A1	NT5C2	NA	NA	22978	NA	NA	rs117208459-A	rs117208459	0	117208459	intron_variant	0	0.013816891	5e-11	10.301029995663981	NA	1.5607	[1.09-2.03] unit decrease	Affymetrix [~ 9800000] (imputed)	N	Hypertension	Cardiovascular	D006973
2017-07-01	28135244	Warren HR	2017-01-30	Nat Genet	www.ncbi.nlm.nih.gov/pubmed/28135244	Genome-wide association analysis identifies novel blood pressure loci and offers biological insights into cardiovascular risk.	Systolic blood pressure	140,882 European ancestry individuals	190,318 European ancestry individuals	10q24.31	10	100844757	PAX2	PAX2 - FAM178A	5076	55719	NA	14816	65473	rs112184198-A	rs112184198	0	112184198	intergenic_variant	1	0.1	4e-18	17.397940008672037	NA	0.659	[0.5-0.82] unit decrease	Affymetrix [~ 9800000] (imputed)	N	Hypertension	Cardiovascular	D006973
2017-07-01	28135244	Warren HR	2017-01-30	Nat Genet	www.ncbi.nlm.nih.gov/pubmed/28135244	Genome-wide association analysis identifies novel blood pressure loci and offers biological insights into cardiovascular risk.	Systolic blood pressure	140,882 European ancestry individuals	190,318 European ancestry individuals	5q14.3	5	88218698	TMEM161B	TMEM161B	NA	NA	153396	NA	NA	rs10059921-T	rs10059921	0	10059921	intron_variant	0	0.08	4e-9	8.397940008672037	NA	0.526	[0.35-0.7] unit decrease	Affymetrix [~ 9800000] (imputed)	N	Hypertension	Cardiovascular	D006973
2017-07-01	28135244	Warren HR	2017-01-30	Nat Genet	www.ncbi.nlm.nih.gov/pubmed/28135244	Genome-wide association analysis identifies novel blood pressure loci and offers biological insights into cardiovascular risk.	Systolic blood pressure	140,882 European ancestry individuals	190,318 European ancestry individuals	6p12.3	6	50715296	TFAP2D	TFAP2D	NA	NA	83741	NA	NA	rs78648104-T	rs78648104	0	78648104	missense_variant	0	0.92	1e-8	8	NA	0.481	[0.32-0.64] unit decrease	Affymetrix [~ 9800000] (imputed)	N	Hypertension	Cardiovascular	D006973
2017-07-01	28135244	Warren HR	2017-01-30	Nat Genet	www.ncbi.nlm.nih.gov/pubmed/28135244	Genome-wide association analysis identifies novel blood pressure loci and offers biological insights into cardiovascular risk.	Systolic blood pressure	140,882 European ancestry individuals	190,318 European ancestry individuals	8p23.1	8	10782555	BLK, GATA4	PINX1	NA	NA	54984	NA	NA	rs1821002-G	rs1821002	0	1821002	intron_variant	0	0.595473517	4e-19	18.397940008672037	NA	0.4223	[0.33-0.52] unit decrease	Affymetrix [~ 9800000] (imputed)	N	Hypertension	Cardiovascular	D006973
2017-07-01	28135244	Warren HR	2017-01-30	Nat Genet	www.ncbi.nlm.nih.gov/pubmed/28135244	Genome-wide association analysis identifies novel blood pressure loci and offers biological insights into cardiovascular risk.	Systolic blood pressure	140,882 European ancestry individuals	190,318 European ancestry individuals	2q33.3	2	207661416	METTL21A, AC079767.3	RPS29P9 - LOC102724714	648343	102724714	NA	6367	968	rs55780018-T	rs55780018	0	55780018	upstream_gene_variant	1	0.54	6e-16	15.221848749616356	NA	0.391	[0.29-0.49] unit decrease	Affymetrix [~ 9800000] (imputed)	N	Hypertension	Cardiovascular	D006973
2017-07-01	28135244	Warren HR	2017-01-30	Nat Genet	www.ncbi.nlm.nih.gov/pubmed/28135244	Genome-wide association analysis identifies novel blood pressure loci and offers biological insights into cardiovascular risk.	Systolic blood pressure	140,882 European ancestry individuals	190,318 European ancestry individuals	1p22.2	1	88894475	GTF2B	GTF2B - LOC100130455	2959	100130455	NA	2531	28913	rs10922502-A	rs10922502	0	10922502	upstream_gene_variant	1	0.62	2e-15	14.698970004336019	NA	0.382	[0.28-0.48] unit decrease	Affymetrix [~ 9800000] (imputed)	N	Hypertension	Cardiovascular	D006973
2017-07-01	28135244	Warren HR	2017-01-30	Nat Genet	www.ncbi.nlm.nih.gov/pubmed/28135244	Genome-wide association analysis identifies novel blood pressure loci and offers biological insights into cardiovascular risk.	Systolic blood pressure	140,882 European ancestry individuals	190,318 European ancestry individuals	1p36.33	1	1754483	NADK, CPSF3L	NADK	NA	NA	65220	NA	NA	rs139385870-?	rs139385870	0	139385870	intron_variant	0	0.5	1e-12	12	NA	0.352	[0.25-0.45] unit decrease	Affymetrix [~ 9800000] (imputed)	N	Hypertension	Cardiovascular	D006973
2017-07-01	28135244	Warren HR	2017-01-30	Nat Genet	www.ncbi.nlm.nih.gov/pubmed/28135244	Genome-wide association analysis identifies novel blood pressure loci and offers biological insights into cardiovascular risk.	Systolic blood pressure	140,882 European ancestry individuals	190,318 European ancestry individuals	16q23.1	16	75297146	CFDP1	CFDP1	NA	NA	10428	NA	NA	rs11643209-T	rs11643209	0	11643209	intron_variant	0	0.42	2e-12	11.698970004336019	NA	0.339	[0.24-0.44] unit decrease	Affymetrix [~ 9800000] (imputed)	N	Hypertension	Cardiovascular	D006973
2017-07-01	28135244	Warren HR	2017-01-30	Nat Genet	www.ncbi.nlm.nih.gov/pubmed/28135244	Genome-wide association analysis identifies novel blood pressure loci and offers biological insights into cardiovascular risk.	Systolic blood pressure	140,882 European ancestry individuals	190,318 European ancestry individuals	7q34	7	139763465	HIPK2	HIPK2	NA	NA	28996	NA	NA	rs1011018-A	rs1011018	0	1011018	intron_variant	0	0.2	2e-8	7.698970004336019	NA	0.329	[0.21-0.45] unit decrease	Affymetrix [~ 9800000] (imputed)	N	Hypertension	Cardiovascular	D006973
2017-07-01	28135244	Warren HR	2017-01-30	Nat Genet	www.ncbi.nlm.nih.gov/pubmed/28135244	Genome-wide association analysis identifies novel blood pressure loci and offers biological insights into cardiovascular risk.	Systolic blood pressure	140,882 European ancestry individuals	190,318 European ancestry individuals	17q21.31	17	45851264	GOSR2	MAPT-AS1	NA	NA	100128977	NA	NA	rs551011992-G	rs551011992	1	66575115	intron_variant	0	0.244995102	3e-8	7.522878745280337	NA	0.3281	[0.21-0.44] unit decrease	Affymetrix [~ 9800000] (imputed)	N	Hypertension	Cardiovascular	D006973
2017-07-01	28135244	Warren HR	2017-01-30	Nat Genet	www.ncbi.nlm.nih.gov/pubmed/28135244	Genome-wide association analysis identifies novel blood pressure loci and offers biological insights into cardiovascular risk.	Systolic blood pressure	140,882 European ancestry individuals	190,318 European ancestry individuals	14q22.1	14	52910822	FERMT2	LOC105370500, FERMT2	NA	NA	105370500, 10979	NA	NA	rs9888615-T	rs9888615	0	9888615	intron_variant	0	0.29	4e-10	9.397940008672037	NA	0.318	[0.22-0.42] unit decrease	Affymetrix [~ 9800000] (imputed)	N	Hypertension	Cardiovascular	D006973
2017-07-01	28135244	Warren HR	2017-01-30	Nat Genet	www.ncbi.nlm.nih.gov/pubmed/28135244	Genome-wide association analysis identifies novel blood pressure loci and offers biological insights into cardiovascular risk.	Systolic blood pressure	140,882 European ancestry individuals	190,318 European ancestry individuals	2q24.3	2	164656556	FIGN, GRB14	GRB14 - COBLL1	2888	22837	NA	34706	23629	rs34271465-?	rs34271465	0	34271465	intron_variant	1	0.41	1e-11	11	NA	0.317	[0.22-0.42] unit decrease	Affymetrix [~ 9800000] (imputed)	N	Hypertension	Cardiovascular	D006973
2017-07-01	28135244	Warren HR	2017-01-30	Nat Genet	www.ncbi.nlm.nih.gov/pubmed/28135244	Genome-wide association analysis identifies novel blood pressure loci and offers biological insights into cardiovascular risk.	Systolic blood pressure	140,882 European ancestry individuals	190,318 European ancestry individuals	17q25.1	17	75952964	ACOX1	ACOX1	NA	NA	51	NA	NA	rs2467099-T	rs2467099	0	2467099	intron_variant	0	0.22	3e-8	7.522878745280337	NA	0.307	[0.19-0.42] unit decrease	Affymetrix [~ 9800000] (imputed)	N	Hypertension	Cardiovascular	D006973
2017-07-01	28135244	Warren HR	2017-01-30	Nat Genet	www.ncbi.nlm.nih.gov/pubmed/28135244	Genome-wide association analysis identifies novel blood pressure loci and offers biological insights into cardiovascular risk.	Systolic blood pressure	140,882 European ancestry individuals	190,318 European ancestry individuals	17p13.3	17	1430304	CRK	CRK	NA	NA	1398	NA	NA	rs12941318-T	rs12941318	0	12941318	intron_variant	0	0.49	3e-8	7.522878745280337	NA	0.269	[0.17-0.37] unit decrease	Affymetrix [~ 9800000] (imputed)	N	Hypertension	Cardiovascular	D006973
2017-07-01	28135244	Warren HR	2017-01-30	Nat Genet	www.ncbi.nlm.nih.gov/pubmed/28135244	Genome-wide association analysis identifies novel blood pressure loci and offers biological insights into cardiovascular risk.	Systolic blood pressure	140,882 European ancestry individuals	190,318 European ancestry individuals	8q24.22	8	134600502	ZFAT	ZFAT-AS1, ZFAT	NA	NA	594840, 57623	NA	NA	rs894344-A	rs894344	0	894344	synonymous_variant	0	0.6	3e-8	7.522878745280337	NA	0.258	[0.16-0.36] unit decrease	Affymetrix [~ 9800000] (imputed)	N	Hypertension	Cardiovascular	D006973
2017-07-01	28135244	Warren HR	2017-01-30	Nat Genet	www.ncbi.nlm.nih.gov/pubmed/28135244	Genome-wide association analysis identifies novel blood pressure loci and offers biological insights into cardiovascular risk.	Systolic blood pressure	140,882 European ancestry individuals	190,318 European ancestry individuals	5p13.3	5	33156863	NPR3, C5orf23	LOC105374715 - RPS8P8	105374715	728553	NA	111320	5293	rs7735319-T	rs7735319	0	7735319	intron_variant	1	0.368220568	2e-6	5.698970004336019	NA	0.2259	[0.13-0.32] unit increase	Affymetrix [~ 9800000] (imputed)	N	Hypertension	Cardiovascular	D006973
2017-07-01	28135244	Warren HR	2017-01-30	Nat Genet	www.ncbi.nlm.nih.gov/pubmed/28135244	Genome-wide association analysis identifies novel blood pressure loci and offers biological insights into cardiovascular risk.	Systolic blood pressure	140,882 European ancestry individuals	190,318 European ancestry individuals	11q12.1	11	58151147	OR5B12	OR9Q1	NA	NA	219956	NA	NA	rs2441986-T	rs2441986	0	2441986	intron_variant	0	0.675356327	2e-7	6.698970004336019	NA	0.2576	[0.16-0.35] unit increase	Affymetrix [~ 9800000] (imputed)	N	Hypertension	Cardiovascular	D006973
2017-07-01	28135244	Warren HR	2017-01-30	Nat Genet	www.ncbi.nlm.nih.gov/pubmed/28135244	Genome-wide association analysis identifies novel blood pressure loci and offers biological insights into cardiovascular risk.	Systolic blood pressure	140,882 European ancestry individuals	190,318 European ancestry individuals	2p23.2	2	28412873	FOSL2	FOSL2	NA	NA	2355	NA	NA	rs7562-T	rs7562	0	7562	3_prime_UTR_variant	0	0.52	2e-8	7.698970004336019	NA	0.263	[0.17-0.36] unit increase	Affymetrix [~ 9800000] (imputed)	N	Hypertension	Cardiovascular	D006973
2017-07-01	28135244	Warren HR	2017-01-30	Nat Genet	www.ncbi.nlm.nih.gov/pubmed/28135244	Genome-wide association analysis identifies novel blood pressure loci and offers biological insights into cardiovascular risk.	Systolic blood pressure	140,882 European ancestry individuals	190,318 European ancestry individuals	6p22.3	6	22130372	CASC15	CASC15	NA	NA	401237	NA	NA	rs6911827-T	rs6911827	0	6911827	intron_variant	0	0.45	2e-10	9.698970004336019	NA	0.296	[0.2-0.39] unit increase	Affymetrix [~ 9800000] (imputed)	N	Hypertension	Cardiovascular	D006973
2017-07-01	28135244	Warren HR	2017-01-30	Nat Genet	www.ncbi.nlm.nih.gov/pubmed/28135244	Genome-wide association analysis identifies novel blood pressure loci and offers biological insights into cardiovascular risk.	Systolic blood pressure	140,882 European ancestry individuals	190,318 European ancestry individuals	13q34	13	112981842	MCF2L	MCF2L	NA	NA	23263	NA	NA	rs9549328-T	rs9549328	0	9549328	intron_variant	0	0.23	2e-8	7.698970004336019	NA	0.318	[0.2-0.44] unit increase	Affymetrix [~ 9800000] (imputed)	N	Hypertension	Cardiovascular	D006973
2017-07-01	28135244	Warren HR	2017-01-30	Nat Genet	www.ncbi.nlm.nih.gov/pubmed/28135244	Genome-wide association analysis identifies novel blood pressure loci and offers biological insights into cardiovascular risk.	Systolic blood pressure	140,882 European ancestry individuals	190,318 European ancestry individuals	3q22.2	3	134281183	RYK	RYK - LOC105374119	6259	105374119	NA	30349	30980	rs9859176-T	rs9859176	0	9859176	intergenic_variant	1	0.4	1e-11	11	NA	0.322	[0.22-0.42] unit increase	Affymetrix [~ 9800000] (imputed)	N	Hypertension	Cardiovascular	D006973
2017-07-01	28135244	Warren HR	2017-01-30	Nat Genet	www.ncbi.nlm.nih.gov/pubmed/28135244	Genome-wide association analysis identifies novel blood pressure loci and offers biological insights into cardiovascular risk.	Systolic blood pressure	140,882 European ancestry individuals	190,318 European ancestry individuals	15q25.1	15	80720696	ABHD17C	ABHD17C	NA	NA	58489	NA	NA	rs35199222-A	rs35199222	0	35199222	intron_variant	0	0.45	5e-12	11.301029995663981	NA	0.322	[0.22-0.42] unit increase	Affymetrix [~ 9800000] (imputed)	N	Hypertension	Cardiovascular	D006973
2017-07-01	28135244	Warren HR	2017-01-30	Nat Genet	www.ncbi.nlm.nih.gov/pubmed/28135244	Genome-wide association analysis identifies novel blood pressure loci and offers biological insights into cardiovascular risk.	Systolic blood pressure	140,882 European ancestry individuals	190,318 European ancestry individuals	7q32.3	7	131374297	MKLN1	MKLN1	NA	NA	4289	NA	NA	rs13238550-A	rs13238550	0	13238550	intron_variant	0	0.4	2e-12	11.698970004336019	NA	0.331	[0.23-0.43] unit increase	Affymetrix [~ 9800000] (imputed)	N	Hypertension	Cardiovascular	D006973
2017-07-01	28135244	Warren HR	2017-01-30	Nat Genet	www.ncbi.nlm.nih.gov/pubmed/28135244	Genome-wide association analysis identifies novel blood pressure loci and offers biological insights into cardiovascular risk.	Systolic blood pressure	140,882 European ancestry individuals	190,318 European ancestry individuals	14q23.2	14	63461828	PPP2R5E	PPP2R5E	NA	NA	5529	NA	NA	rs8016306-A	rs8016306	0	8016306	intron_variant	0	0.8	4e-9	8.397940008672037	NA	0.335	[0.22-0.45] unit increase	Affymetrix [~ 9800000] (imputed)	N	Hypertension	Cardiovascular	D006973
2017-07-01	28135244	Warren HR	2017-01-30	Nat Genet	www.ncbi.nlm.nih.gov/pubmed/28135244	Genome-wide association analysis identifies novel blood pressure loci and offers biological insights into cardiovascular risk.	Systolic blood pressure	140,882 European ancestry individuals	190,318 European ancestry individuals	5q23.3	5	128532506	FBN2	FBN2	NA	NA	2201	NA	NA	rs6595838-A	rs6595838	0	6595838	intron_variant	0	0.3	8e-12	11.096910013008056	NA	0.344	[0.25-0.44] unit increase	Affymetrix [~ 9800000] (imputed)	N	Hypertension	Cardiovascular	D006973
2017-07-01	28135244	Warren HR	2017-01-30	Nat Genet	www.ncbi.nlm.nih.gov/pubmed/28135244	Genome-wide association analysis identifies novel blood pressure loci and offers biological insights into cardiovascular risk.	Systolic blood pressure	140,882 European ancestry individuals	190,318 European ancestry individuals	2p22.2	2	37290423	PRKD3	PRKD3	NA	NA	23683	NA	NA	rs13420463-A	rs13420463	0	13420463	intron_variant	0	0.77	7e-11	10.154901959985743	NA	0.356	[0.26-0.45] unit increase	Affymetrix [~ 9800000] (imputed)	N	Hypertension	Cardiovascular	D006973
2017-07-01	28135244	Warren HR	2017-01-30	Nat Genet	www.ncbi.nlm.nih.gov/pubmed/28135244	Genome-wide association analysis identifies novel blood pressure loci and offers biological insights into cardiovascular risk.	Systolic blood pressure	140,882 European ancestry individuals	190,318 European ancestry individuals	1p36.21	1	15471702	CELA2A	CELA2A	NA	NA	63036	NA	NA	rs3820068-A	rs3820068	0	3820068	intron_variant	0	0.81	1e-12	12	NA	0.425	[0.31-0.54] unit increase	Affymetrix [~ 9800000] (imputed)	N	Hypertension	Cardiovascular	D006973
2017-07-01	28135244	Warren HR	2017-01-30	Nat Genet	www.ncbi.nlm.nih.gov/pubmed/28135244	Genome-wide association analysis identifies novel blood pressure loci and offers biological insights into cardiovascular risk.	Systolic blood pressure	140,882 European ancestry individuals	190,318 European ancestry individuals	4q24	4	105990585	NPNT	NPNT - LOC101929577	255743	101929577	NA	18914	12732	rs13112725-C	rs13112725	0	13112725	intron_variant	1	0.76	2e-14	13.698970004336019	NA	0.435	[0.32-0.55] unit increase	Affymetrix [~ 9800000] (imputed)	N	Hypertension	Cardiovascular	D006973
2017-07-01	28135244	Warren HR	2017-01-30	Nat Genet	www.ncbi.nlm.nih.gov/pubmed/28135244	Genome-wide association analysis identifies novel blood pressure loci and offers biological insights into cardiovascular risk.	Systolic blood pressure	140,882 European ancestry individuals	190,318 European ancestry individuals	10p12.33	10	18190410	CACNB2	CACNB2	NA	NA	783	NA	NA	rs77353696-C	rs77353696	0	77353696	intron_variant	0	0.049981658	3e-7	6.522878745280337	NA	0.5532	[0.34-0.77] unit increase	Affymetrix [~ 9800000] (imputed)	N	Hypertension	Cardiovascular	D006973
2017-07-01	28135244	Warren HR	2017-01-30	Nat Genet	www.ncbi.nlm.nih.gov/pubmed/28135244	Genome-wide association analysis identifies novel blood pressure loci and offers biological insights into cardiovascular risk.	Systolic blood pressure	140,882 European ancestry individuals	190,318 European ancestry individuals	5q33.3	5	158418017	EBF1	LOC101927697 - EBF1	101927697	1879	NA	8244	277898	rs62386479-A	rs62386479	0	62386479	intergenic_variant	1	0.07724654	1e-13	13	NA	0.6624	[0.49-0.84] unit increase	Affymetrix [~ 9800000] (imputed)	N	Hypertension	Cardiovascular	D006973
2017-07-01	28135244	Warren HR	2017-01-30	Nat Genet	www.ncbi.nlm.nih.gov/pubmed/28135244	Genome-wide association analysis identifies novel blood pressure loci and offers biological insights into cardiovascular risk.	Systolic blood pressure	140,882 European ancestry individuals	190,318 European ancestry individuals	11p15.5	11	2095084	H19	MRPL23 - IGF2	6150	3481	NA	81908	34028	rs117212336-T	rs117212336	0	117212336	intergenic_variant	1	0.044348902	2e-7	6.698970004336019	NA	0.707	[0.44-0.97] unit increase	Affymetrix [~ 9800000] (imputed)	N	Hypertension	Cardiovascular	D006973
2017-07-01	28135244	Warren HR	2017-01-30	Nat Genet	www.ncbi.nlm.nih.gov/pubmed/28135244	Genome-wide association analysis identifies novel blood pressure loci and offers biological insights into cardiovascular risk.	Systolic blood pressure	140,882 European ancestry individuals	190,318 European ancestry individuals	4q21.21	4	80283879	FGF5	FGF5	NA	NA	2250	NA	NA	rs17004869-T	rs17004869	0	17004869	intron_variant	0	0.04977215	1e-9	9	NA	0.7206	[0.49-0.95] unit increase	Affymetrix [~ 9800000] (imputed)	N	Hypertension	Cardiovascular	D006973
2017-07-01	28135244	Warren HR	2017-01-30	Nat Genet	www.ncbi.nlm.nih.gov/pubmed/28135244	Genome-wide association analysis identifies novel blood pressure loci and offers biological insights into cardiovascular risk.	Systolic blood pressure	140,882 European ancestry individuals	190,318 European ancestry individuals	3p24.1	3	27506549	SLC4A7	UBA52P4 - LOC105377005	100271030	105377005	NA	19852	6065	rs2055120-G	rs2055120	0	2055120	intergenic_variant	1	0.020410769	5e-7	6.301029995663981	NA	0.8085	[0.49-1.12] unit increase	Affymetrix [~ 9800000] (imputed)	N	Hypertension	Cardiovascular	D006973
2017-07-01	28135244	Warren HR	2017-01-30	Nat Genet	www.ncbi.nlm.nih.gov/pubmed/28135244	Genome-wide association analysis identifies novel blood pressure loci and offers biological insights into cardiovascular risk.	Systolic blood pressure	140,882 European ancestry individuals	190,318 European ancestry individuals	19p13.2	19	11415506	RGL3	RGL3	NA	NA	57139	NA	NA	rs77279095-A	rs77279095	0	77279095	intron_variant	0	0.039407582	7e-9	8.154901959985743	NA	0.8576	[0.57-1.15] unit increase	Affymetrix [~ 9800000] (imputed)	N	Hypertension	Cardiovascular	D006973
2017-07-01	28135244	Warren HR	2017-01-30	Nat Genet	www.ncbi.nlm.nih.gov/pubmed/28135244	Genome-wide association analysis identifies novel blood pressure loci and offers biological insights into cardiovascular risk.	Systolic blood pressure	140,882 European ancestry individuals	190,318 European ancestry individuals	7p15.2	7	27181212	HOXA3	HOXA11	NA	NA	3207	NA	NA	rs6461992-G	rs6461992	0	6461992	3_prime_UTR_variant	0	0.926686873	9e-24	23.045757490560675	NA	0.907	[0.73-1.08] unit increase	Affymetrix [~ 9800000] (imputed)	N	Hypertension	Cardiovascular	D006973
2017-07-01	28135244	Warren HR	2017-01-30	Nat Genet	www.ncbi.nlm.nih.gov/pubmed/28135244	Genome-wide association analysis identifies novel blood pressure loci and offers biological insights into cardiovascular risk.	Systolic blood pressure	140,882 European ancestry individuals	190,318 European ancestry individuals	20p12.2	20	11080277	JAG1	C20orf187 - LOC105372527	728434	105372527	NA	50530	76562	rs77790871-A	rs77790871	0	77790871	intergenic_variant	1	0.01590338	6e-8	7.221848749616356	NA	1.1584	[0.74-1.58] unit increase	Affymetrix [~ 9800000] (imputed)	N	Hypertension	Cardiovascular	D006973
2017-07-01	28135244	Warren HR	2017-01-30	Nat Genet	www.ncbi.nlm.nih.gov/pubmed/28135244	Genome-wide association analysis identifies novel blood pressure loci and offers biological insights into cardiovascular risk.	Systolic blood pressure	140,882 European ancestry individuals	190,318 European ancestry individuals	4q25	4	110510288	ENPEP	ENPEP	NA	NA	2028	NA	NA	rs33966350-A	rs33966350	0	33966350	stop_gained	0	0.01	2e-11	10.698970004336019	NA	1.661	[1.17-2.15] unit increase	Affymetrix [~ 9800000] (imputed)	N	Hypertension	Cardiovascular	D006973
2017-06-02	28067908	de Lange KM	2017-01-09	Nat Genet	www.ncbi.nlm.nih.gov/pubmed/28067908	Genome-wide association study implicates immune activation of multiple integrin genes in inflammatory bowel disease.	Crohn's disease	12,194 European and unknown ancestry cases, 28,072 European and unknown ancestry controls	NA	1q23.2	1	159830120	SLAMF8	SLAMF8	NA	NA	56833	NA	NA	rs34687326-G	rs34687326	0	34687326	missense_variant	0	0.9	1e-6	6	NA	1.18	[1.12–1.24]	Illumina [9560910] (imputed)	N	Crohn Disease	Digestive system	D003424
2017-06-02	28067908	de Lange KM	2017-01-09	Nat Genet	www.ncbi.nlm.nih.gov/pubmed/28067908	Genome-wide association study implicates immune activation of multiple integrin genes in inflammatory bowel disease.	Crohn's disease	12,194 European and unknown ancestry cases, 28,072 European and unknown ancestry controls	NA	3p21.1	3	53099133	intergenic	RFT1	NA	NA	91869	NA	NA	rs2581828-C	rs2581828	0	2581828	intron_variant	0	0.597	6e-9	8.221848749616356	NA	1.1	[1.07–1.13]	Illumina [9560910] (imputed)	N	Crohn Disease	Digestive system	D003424
2017-06-02	28067908	de Lange KM	2017-01-09	Nat Genet	www.ncbi.nlm.nih.gov/pubmed/28067908	Genome-wide association study implicates immune activation of multiple integrin genes in inflammatory bowel disease.	Crohn's disease	12,194 European and unknown ancestry cases, 28,072 European and unknown ancestry controls	NA	3q28	3	188683372	LPP	LPP	NA	NA	4026	NA	NA	rs56116661-C	rs56116661	0	56116661	intron_variant	0	0.795	6e-10	9.221848749616356	NA	1.14	[1.10–1.18]	Illumina [9560910] (imputed)	N	Crohn Disease	Digestive system	D003424
2017-06-02	28067908	de Lange KM	2017-01-09	Nat Genet	www.ncbi.nlm.nih.gov/pubmed/28067908	Genome-wide association study implicates immune activation of multiple integrin genes in inflammatory bowel disease.	Crohn's disease	12,194 European and unknown ancestry cases, 28,072 European and unknown ancestry controls	NA	13q14.11	13	42343725	AKAP11	AKAP11 - FABP3P2	11215	56677	NA	20458	25303	rs80244186-C	rs80244186	0	80244186	intron_variant	1	0.111	4e-8	7.3979400086720375	NA	1.13	[1.09–1.18]	Illumina [9560910] (imputed)	N	Crohn Disease	Digestive system	D003424
2017-06-02	28067908	de Lange KM	2017-01-09	Nat Genet	www.ncbi.nlm.nih.gov/pubmed/28067908	Genome-wide association study implicates immune activation of multiple integrin genes in inflammatory bowel disease.	Crohn's disease	12,194 European and unknown ancestry cases, 28,072 European and unknown ancestry controls	NA	22q12.3	22	36862461	NCF4	NCF4, LOC107985578	NA	NA	4689, 107985578	NA	NA	rs4821544-C	rs4821544	0	4821544	intron_variant	0	0.321	2e-8	7.698970004336019	NA	1.1	[1.07–1.13]	Illumina [9560910] (imputed)	N	Crohn Disease	Digestive system	D003424
2017-06-02	28067908	de Lange KM	2017-01-09	Nat Genet	www.ncbi.nlm.nih.gov/pubmed/28067908	Genome-wide association study implicates immune activation of multiple integrin genes in inflammatory bowel disease.	Crohn's disease	12,194 European and unknown ancestry cases, 28,072 European and unknown ancestry controls	NA	16q23.3	16	82833851	CDH13	CDH13	NA	NA	1012	NA	NA	rs10492862-A	rs10492862	0	10492862	intron_variant	0	0.308	1e-9	9	NA	1.11	[1.08–1.15]	Illumina [9560910] (imputed)	N	Crohn Disease	Digestive system	D003424
2017-06-02	28067908	de Lange KM	2017-01-09	Nat Genet	www.ncbi.nlm.nih.gov/pubmed/28067908	Genome-wide association study implicates immune activation of multiple integrin genes in inflammatory bowel disease.	Ulcerative colitis	12,366 European and unknown ancestry cases, 33,609 European and unknown ancestry controls	NA	2q36.3	2	227805760	intergenic	LOC100533842 - CCL20	100533842	6364	NA	1086	8082	rs1811711-C	rs1811711	0	1811711	downstream_gene_variant	1	0.826	6e-9	8.221848749616356	NA	1.14	[1.10–1.18]	Illumina [9578670] (imputed)	N	Colitis, Ulcerative	Digestive system	D003093
2017-06-02	28067908	de Lange KM	2017-01-09	Nat Genet	www.ncbi.nlm.nih.gov/pubmed/28067908	Genome-wide association study implicates immune activation of multiple integrin genes in inflammatory bowel disease.	Ulcerative colitis	12,366 European and unknown ancestry cases, 33,609 European and unknown ancestry controls	NA	5q32	5	150226431	SLC6A7, CAMK2A	CAMK2A	NA	NA	815	NA	NA	rs17656349-T	rs17656349	0	17656349	intron_variant	0	0.466	2e-8	7.698970004336019	NA	1.09	[1.06–1.13]	Illumina [9578670] (imputed)	N	Colitis, Ulcerative	Digestive system	D003093
2017-06-02	28067908	de Lange KM	2017-01-09	Nat Genet	www.ncbi.nlm.nih.gov/pubmed/28067908	Genome-wide association study implicates immune activation of multiple integrin genes in inflammatory bowel disease.	Ulcerative colitis	12,366 European and unknown ancestry cases, 33,609 European and unknown ancestry controls	NA	6p22.3	6	19780778	intergenic	LOC100506885	NA	NA	100506885	NA	NA	rs113986290-C	rs113986290	0	113986290	intron_variant	0	0.989	8e-9	8.096910013008056	NA	1.36	[1.25–1.46]	Illumina [9578670] (imputed)	N	Colitis, Ulcerative	Digestive system	D003093
2017-06-02	28067908	de Lange KM	2017-01-09	Nat Genet	www.ncbi.nlm.nih.gov/pubmed/28067908	Genome-wide association study implicates immune activation of multiple integrin genes in inflammatory bowel disease.	Ulcerative colitis	12,366 European and unknown ancestry cases, 33,609 European and unknown ancestry controls	NA	10p12.1	10	26890667	intergenic	ABI1 - LINC00202-1	10006	387644	NA	29580	40539	rs7911117-T	rs7911117	0	7911117	intergenic_variant	1	0.871	2e-8	7.698970004336019	NA	1.14	[1.10–1.19]	Illumina [9578670] (imputed)	N	Colitis, Ulcerative	Digestive system	D003093
2017-06-02	28067908	de Lange KM	2017-01-09	Nat Genet	www.ncbi.nlm.nih.gov/pubmed/28067908	Genome-wide association study implicates immune activation of multiple integrin genes in inflammatory bowel disease.	Ulcerative colitis	12,366 European and unknown ancestry cases, 33,609 European and unknown ancestry controls	NA	22q12.3	22	35333728	TOM1	TOM1	NA	NA	10043	NA	NA	rs138788-A	rs138788	0	138788	intron_variant	0	0.418	3e-8	7.522878745280337	NA	1.09	[1.06–1.13]	Illumina [9578670] (imputed)	N	Colitis, Ulcerative	Digestive system	D003093
2017-05-30	28044437	McDonald MN	2017-01-02	J Cachexia Sarcopenia Muscle	www.ncbi.nlm.nih.gov/pubmed/28044437	Body mass index change in gastrointestinal cancer and chronic obstructive pulmonary disease is associated with Dedicator of Cytokinesis 1.	Body mass index (change over time) in cancer	1,085 cases	NA	16q22.2	16	72128203	PMFBP1	PMFBP1	NA	NA	83449	NA	NA	rs8044868-?	rs8044868	0	8044868	intron_variant	0	NA	5e-6	5.301029995663981	NA	0.031	[0.018-0.044] unit increase	Affymetrix [418365]	N	Wasting Syndrome	Metabolic	D019282
2017-05-30	28044437	McDonald MN	2017-01-02	J Cachexia Sarcopenia Muscle	www.ncbi.nlm.nih.gov/pubmed/28044437	Body mass index change in gastrointestinal cancer and chronic obstructive pulmonary disease is associated with Dedicator of Cytokinesis 1.	Body mass index (change over time) in lung cancer	112 cases	NA	14q21.2	14	44734273	C14orf28	LOC105370472 - LOC101927351	105370472	101927351	NA	138539	30985	rs712419-?	rs712419	0	712419	intergenic_variant	1	NA	2e-6	5.698970004336019	NA	0.076	[0.047-0.105] unit increase	Affymetrix [418365]	N	Wasting Syndrome	Metabolic	D019282
2017-05-30	28044437	McDonald MN	2017-01-02	J Cachexia Sarcopenia Muscle	www.ncbi.nlm.nih.gov/pubmed/28044437	Body mass index change in gastrointestinal cancer and chronic obstructive pulmonary disease is associated with Dedicator of Cytokinesis 1.	Body mass index (change over time) in lung cancer	112 cases	NA	6q23.2	6	131740280	ENPP3	ENPP3	NA	NA	5169	NA	NA	rs17601580-?	rs17601580	0	17601580	missense_variant	0	NA	2e-6	5.698970004336019	NA	0.112	[0.069-0.155] unit decrease	Affymetrix [418365]	N	Wasting Syndrome	Metabolic	D019282
2017-05-30	28044437	McDonald MN	2017-01-02	J Cachexia Sarcopenia Muscle	www.ncbi.nlm.nih.gov/pubmed/28044437	Body mass index change in gastrointestinal cancer and chronic obstructive pulmonary disease is associated with Dedicator of Cytokinesis 1.	Body mass index (change over time) in lung cancer	112 cases	NA	12p11.21	12	32962886	PKP2	PKP2 - ASS1P14	5318	459	NA	66040	22852	rs4346053-?	rs4346053	0	4346053	intergenic_variant	1	NA	4e-6	5.3979400086720375	NA	0.1033	[0.062-0.144] unit decrease	Affymetrix [418365]	N	Wasting Syndrome	Metabolic	D019282
2017-05-30	28044437	McDonald MN	2017-01-02	J Cachexia Sarcopenia Muscle	www.ncbi.nlm.nih.gov/pubmed/28044437	Body mass index change in gastrointestinal cancer and chronic obstructive pulmonary disease is associated with Dedicator of Cytokinesis 1.	Body mass index (change over time) in gastrointestinal cancer	204 cases	NA	10q26.2	10	127338145	DOCK1	DOCK1	NA	NA	1793	NA	NA	rs4751240-?	rs4751240	0	4751240	intron_variant	0	NA	2e-8	7.698970004336019	NA	0.1	[0.067-0.133] kg/m2 increase	Affymetrix [418365]	N	Wasting Syndrome	Metabolic	D019282
2017-05-30	28044437	McDonald MN	2017-01-02	J Cachexia Sarcopenia Muscle	www.ncbi.nlm.nih.gov/pubmed/28044437	Body mass index change in gastrointestinal cancer and chronic obstructive pulmonary disease is associated with Dedicator of Cytokinesis 1.	Body mass index (change over time) in gastrointestinal cancer	204 cases	NA	8p22	8	18870439	PSD3	PSD3	NA	NA	23362	NA	NA	rs3758141-?	rs3758141	0	3758141	intron_variant	0	NA	7e-6	5.154901959985743	NA	0.087	[0.050-0.124] unit increase	Affymetrix [418365]	N	Wasting Syndrome	Metabolic	D019282
2017-05-30	28044437	McDonald MN	2017-01-02	J Cachexia Sarcopenia Muscle	www.ncbi.nlm.nih.gov/pubmed/28044437	Body mass index change in gastrointestinal cancer and chronic obstructive pulmonary disease is associated with Dedicator of Cytokinesis 1.	Body mass index (change over time) in gastrointestinal cancer	204 cases	NA	14q23.1	14	57844417	SLC35F4	SLC35F4	NA	NA	341880	NA	NA	rs927251-?	rs927251	0	927251	intron_variant	0	NA	9e-6	5.045757490560675	NA	0.083	[0.048-0.118] unit increase	Affymetrix [418365]	N	Wasting Syndrome	Metabolic	D019282
2017-05-30	28044437	McDonald MN	2017-01-02	J Cachexia Sarcopenia Muscle	www.ncbi.nlm.nih.gov/pubmed/28044437	Body mass index change in gastrointestinal cancer and chronic obstructive pulmonary disease is associated with Dedicator of Cytokinesis 1.	Body mass index (change over time) in chronic obstructive pulmonary disease	237 cases	NA	3p26.2	3	2943458	CNTN4	CNTN4	NA	NA	152330	NA	NA	rs41526344-?	rs41526344	0	41526344	intron_variant	0	NA	4e-8	7.3979400086720375	NA	0.13	[0.083-0.177] unit increase	Affymetrix [418365]	N	Wasting Syndrome	Metabolic	D019282
2017-05-30	28044437	McDonald MN	2017-01-02	J Cachexia Sarcopenia Muscle	www.ncbi.nlm.nih.gov/pubmed/28044437	Body mass index change in gastrointestinal cancer and chronic obstructive pulmonary disease is associated with Dedicator of Cytokinesis 1.	Body mass index (change over time) in chronic obstructive pulmonary disease	237 cases	NA	13q14.11	13	40395301	LINC00598	LINC00598	NA	NA	646982	NA	NA	rs1751857-?	rs1751857	0	1751857	intron_variant	0	NA	4e-7	6.3979400086720375	NA	0.11	[0.069-0.151] unit increase	Affymetrix [418365]	N	Wasting Syndrome	Metabolic	D019282
2017-05-30	28044437	McDonald MN	2017-01-02	J Cachexia Sarcopenia Muscle	www.ncbi.nlm.nih.gov/pubmed/28044437	Body mass index change in gastrointestinal cancer and chronic obstructive pulmonary disease is associated with Dedicator of Cytokinesis 1.	Body mass index (change over time) in chronic obstructive pulmonary disease	237 cases	NA	5q32	5	147679452	JAKMIP2	LOC101927012, JAKMIP2	NA	NA	101927012, 9832	NA	NA	rs17107133-?	rs17107133	0	17107133	intron_variant	0	NA	2e-6	5.698970004336019	NA	0.1	[0.059-0.141] unit increase	Affymetrix [418365]	N	Wasting Syndrome	Metabolic	D019282
2017-05-30	28044437	McDonald MN	2017-01-02	J Cachexia Sarcopenia Muscle	www.ncbi.nlm.nih.gov/pubmed/28044437	Body mass index change in gastrointestinal cancer and chronic obstructive pulmonary disease is associated with Dedicator of Cytokinesis 1.	Body mass index (change over time) in chronic obstructive pulmonary disease	237 cases	NA	1q32.2	1	210316066	HHAT	RNASEH1P3 - HHAT	199827	55733	NA	11248	11807	rs34585985-?	rs34585985	0	34585985	intergenic_variant	1	NA	3e-6	5.522878745280337	NA	0.12	[0.071-0.169] unit increase	Affymetrix [418365]	N	Wasting Syndrome	Metabolic	D019282
2017-05-30	28044437	McDonald MN	2017-01-02	J Cachexia Sarcopenia Muscle	www.ncbi.nlm.nih.gov/pubmed/28044437	Body mass index change in gastrointestinal cancer and chronic obstructive pulmonary disease is associated with Dedicator of Cytokinesis 1.	Body mass index (change over time) in chronic obstructive pulmonary disease	237 cases	NA	20p12.2	20	10501124	C20orf94	SLX4IP	NA	NA	128710	NA	NA	rs677673-?	rs677673	0	677673	intron_variant	0	NA	6e-6	5.221848749616356	NA	0.092	[0.053-0.131] unit decrease	Affymetrix [418365]	N	Wasting Syndrome	Metabolic	D019282
2017-05-30	28044437	McDonald MN	2017-01-02	J Cachexia Sarcopenia Muscle	www.ncbi.nlm.nih.gov/pubmed/28044437	Body mass index change in gastrointestinal cancer and chronic obstructive pulmonary disease is associated with Dedicator of Cytokinesis 1.	Body mass index (change over time) in chronic obstructive pulmonary disease	237 cases	NA	12q24.23	12	117858119	KSR2	KSR2	NA	NA	283455	NA	NA	rs10507285-?	rs10507285	0	10507285	intron_variant	0	NA	8e-6	5.096910013008056	NA	0.075	[0.042-0.108] unit increase	Affymetrix [418365]	N	Wasting Syndrome	Metabolic	D019282
2017-05-23	25673412	Shungin D	2015-02-12	Nature	www.ncbi.nlm.nih.gov/pubmed/25673412	New genetic loci link adipose and insulin biology to body fat distribution.	Waist-hip ratio	up to 56,910 European ancestry men, up to 86,570 European ancestry women	up to 36,570 European ancestry men, 30,172 European ancestry women, 915 Filipino ancestry men, 735 Filipino ancestry women, 2,351 African American/Afro-Caribbean ancestry men, 6,258 African American/Afro-Caribbean ancestry women, 2,285 South Asian ancestry men, 506 South Asian ancestry women, 195 Seychellois ancestry men, 266 Seychellois ancestry women	1q41	1	219548762	LYPLAL1	LOC102723886	NA	NA	102723886	NA	NA	rs4846565-A	rs4846565	0	4846565	intergenic_variant	0	0.3282	4e-25	24.397940008672037	(EA, women)	0.0478	[0.039-0.057] unit decrease	Affymetrix, Illumina, Perlegen [up to 2542447] (imputed)	N	Obesity, Abdominal	Metabolic	D056128
2017-05-23	25673412	Shungin D	2015-02-12	Nature	www.ncbi.nlm.nih.gov/pubmed/25673412	New genetic loci link adipose and insulin biology to body fat distribution.	Waist-hip ratio	up to 56,910 European ancestry men, up to 86,570 European ancestry women	up to 36,570 European ancestry men, 30,172 European ancestry women, 915 Filipino ancestry men, 735 Filipino ancestry women, 2,351 African American/Afro-Caribbean ancestry men, 6,258 African American/Afro-Caribbean ancestry women, 2,285 South Asian ancestry men, 506 South Asian ancestry women, 195 Seychellois ancestry men, 266 Seychellois ancestry women	8q13.3	8	71580003	MSC	LOC105375892 - LOC107986890	105375892	107986890	NA	24828	151742	rs12549058-T	rs12549058	0	12549058	intron_variant	1	0.9162	6e-8	7.221848749616356	(EA, women)	0.0463	[0.03-0.063] unit decrease	Affymetrix, Illumina, Perlegen [up to 2542447] (imputed)	N	Obesity, Abdominal	Metabolic	D056128
2017-05-23	25673412	Shungin D	2015-02-12	Nature	www.ncbi.nlm.nih.gov/pubmed/25673412	New genetic loci link adipose and insulin biology to body fat distribution.	Waist-hip ratio	up to 56,910 European ancestry men, up to 86,570 European ancestry women	up to 36,570 European ancestry men, 30,172 European ancestry women, 915 Filipino ancestry men, 735 Filipino ancestry women, 2,351 African American/Afro-Caribbean ancestry men, 6,258 African American/Afro-Caribbean ancestry women, 2,285 South Asian ancestry men, 506 South Asian ancestry women, 195 Seychellois ancestry men, 266 Seychellois ancestry women	6q22.33	6	127131494	RSPO3	LOC105377989, RSPO3	NA	NA	105377989, 84870	NA	NA	rs9491696-C	rs9491696	0	9491696	intron_variant	0	0.5184	1e-23	23	(EA, women)	0.0441	[0.035-0.053] unit decrease	Affymetrix, Illumina, Perlegen [up to 2542447] (imputed)	N	Obesity, Abdominal	Metabolic	D056128
2017-05-23	25673412	Shungin D	2015-02-12	Nature	www.ncbi.nlm.nih.gov/pubmed/25673412	New genetic loci link adipose and insulin biology to body fat distribution.	Waist-hip ratio	up to 56,910 European ancestry men, up to 86,570 European ancestry women	up to 36,570 European ancestry men, 30,172 European ancestry women, 915 Filipino ancestry men, 735 Filipino ancestry women, 2,351 African American/Afro-Caribbean ancestry men, 6,258 African American/Afro-Caribbean ancestry women, 2,285 South Asian ancestry men, 506 South Asian ancestry women, 195 Seychellois ancestry men, 266 Seychellois ancestry women	8q13.3	8	71580003	MSC	LOC105375892 - LOC107986890	105375892	107986890	NA	24828	151742	rs12549058-T	rs12549058	0	12549058	intron_variant	1	0.9162	3e-10	9.522878745280337	(EA)	0.0402	[0.028-0.053] unit decrease	Affymetrix, Illumina, Perlegen [up to 2542447] (imputed)	N	Obesity, Abdominal	Metabolic	D056128
2017-05-23	25673412	Shungin D	2015-02-12	Nature	www.ncbi.nlm.nih.gov/pubmed/25673412	New genetic loci link adipose and insulin biology to body fat distribution.	Waist-hip ratio	up to 56,910 European ancestry men, up to 86,570 European ancestry women	up to 36,570 European ancestry men, 30,172 European ancestry women, 915 Filipino ancestry men, 735 Filipino ancestry women, 2,351 African American/Afro-Caribbean ancestry men, 6,258 African American/Afro-Caribbean ancestry women, 2,285 South Asian ancestry men, 506 South Asian ancestry women, 195 Seychellois ancestry men, 266 Seychellois ancestry women	6q22.33	6	127131494	RSPO3	LOC105377989, RSPO3	NA	NA	105377989, 84870	NA	NA	rs9491696-C	rs9491696	0	9491696	intron_variant	0	0.5184	5e-30	29.30102999566398	(EA)	0.0379	[0.031-0.044] unit decrease	Affymetrix, Illumina, Perlegen [up to 2542447] (imputed)	N	Obesity, Abdominal	Metabolic	D056128
2017-05-23	25673412	Shungin D	2015-02-12	Nature	www.ncbi.nlm.nih.gov/pubmed/25673412	New genetic loci link adipose and insulin biology to body fat distribution.	Waist-hip ratio	up to 56,910 European ancestry men, up to 86,570 European ancestry women	up to 36,570 European ancestry men, 30,172 European ancestry women, 915 Filipino ancestry men, 735 Filipino ancestry women, 2,351 African American/Afro-Caribbean ancestry men, 6,258 African American/Afro-Caribbean ancestry women, 2,285 South Asian ancestry men, 506 South Asian ancestry women, 195 Seychellois ancestry men, 266 Seychellois ancestry women	8p21.2	8	23709950	NKX3-1	LOC107986930	NA	NA	107986930	NA	NA	rs11989744-T	rs11989744	0	11989744	intron_variant	0	0.24	5e-9	8.301029995663981	(EA, women)	0.0355	[0.024-0.047] unit decrease	Affymetrix, Illumina, Perlegen [up to 2542447] (imputed)	N	Obesity, Abdominal	Metabolic	D056128
2017-05-23	25673412	Shungin D	2015-02-12	Nature	www.ncbi.nlm.nih.gov/pubmed/25673412	New genetic loci link adipose and insulin biology to body fat distribution.	Waist-hip ratio	up to 56,910 European ancestry men, up to 86,570 European ancestry women	up to 36,570 European ancestry men, 30,172 European ancestry women, 915 Filipino ancestry men, 735 Filipino ancestry women, 2,351 African American/Afro-Caribbean ancestry men, 6,258 African American/Afro-Caribbean ancestry women, 2,285 South Asian ancestry men, 506 South Asian ancestry women, 195 Seychellois ancestry men, 266 Seychellois ancestry women	19q13.32	19	45698914	QPCTL	QPCTL	NA	NA	54814	NA	NA	rs2287019-T	rs2287019	0	2287019	intron_variant	0	0.1977	2e-7	6.698970004336019	(EA, men)	0.034	[0.021-0.047] unit decrease	Affymetrix, Illumina, Perlegen [up to 2542447] (imputed)	N	Obesity, Abdominal	Metabolic	D056128
2017-05-23	25673412	Shungin D	2015-02-12	Nature	www.ncbi.nlm.nih.gov/pubmed/25673412	New genetic loci link adipose and insulin biology to body fat distribution.	Waist-hip ratio	up to 56,910 European ancestry men, up to 86,570 European ancestry women	up to 36,570 European ancestry men, 30,172 European ancestry women, 915 Filipino ancestry men, 735 Filipino ancestry women, 2,351 African American/Afro-Caribbean ancestry men, 6,258 African American/Afro-Caribbean ancestry women, 2,285 South Asian ancestry men, 506 South Asian ancestry women, 195 Seychellois ancestry men, 266 Seychellois ancestry women	6p25.1	6	6742916	LY86	LOC101928004	NA	NA	101928004	NA	NA	rs1294421-T	rs1294421	0	1294421	intergenic_variant	0	0.3801	8e-13	12.096910013008056	(EA, women)	0.0327	[0.024-0.042] unit decrease	Affymetrix, Illumina, Perlegen [up to 2542447] (imputed)	N	Obesity, Abdominal	Metabolic	D056128
2017-05-23	25673412	Shungin D	2015-02-12	Nature	www.ncbi.nlm.nih.gov/pubmed/25673412	New genetic loci link adipose and insulin biology to body fat distribution.	Waist-hip ratio	up to 56,910 European ancestry men, up to 86,570 European ancestry women	up to 36,570 European ancestry men, 30,172 European ancestry women, 915 Filipino ancestry men, 735 Filipino ancestry women, 2,351 African American/Afro-Caribbean ancestry men, 6,258 African American/Afro-Caribbean ancestry women, 2,285 South Asian ancestry men, 506 South Asian ancestry women, 195 Seychellois ancestry men, 266 Seychellois ancestry women	3p25.2	3	12447843	PPARG	PPARG	NA	NA	5468	NA	NA	rs17819328-T	rs17819328	0	17819328	intergenic_variant	0	0.568	2e-12	11.698970004336019	(EA, women)	0.0321	[0.023-0.041] unit decrease	Affymetrix, Illumina, Perlegen [up to 2542447] (imputed)	N	Obesity, Abdominal	Metabolic	D056128
2017-05-23	25673412	Shungin D	2015-02-12	Nature	www.ncbi.nlm.nih.gov/pubmed/25673412	New genetic loci link adipose and insulin biology to body fat distribution.	Waist-hip ratio	up to 56,910 European ancestry men, up to 86,570 European ancestry women	up to 36,570 European ancestry men, 30,172 European ancestry women, 915 Filipino ancestry men, 735 Filipino ancestry women, 2,351 African American/Afro-Caribbean ancestry men, 6,258 African American/Afro-Caribbean ancestry women, 2,285 South Asian ancestry men, 506 South Asian ancestry women, 195 Seychellois ancestry men, 266 Seychellois ancestry women	6p12.3	6	50861758	TFAP2B	RPS17P5 - LOC100418898	442216	100418898	NA	4071	35860	rs4715208-A	rs4715208	0	4715208	upstream_gene_variant	1	0.2598	1e-8	8	(EA, men)	0.0313	[0.021-0.042] unit decrease	Affymetrix, Illumina, Perlegen [up to 2542447] (imputed)	N	Obesity, Abdominal	Metabolic	D056128
2017-05-23	25673412	Shungin D	2015-02-12	Nature	www.ncbi.nlm.nih.gov/pubmed/25673412	New genetic loci link adipose and insulin biology to body fat distribution.	Waist-hip ratio	up to 56,910 European ancestry men, up to 86,570 European ancestry women	up to 36,570 European ancestry men, 30,172 European ancestry women, 915 Filipino ancestry men, 735 Filipino ancestry women, 2,351 African American/Afro-Caribbean ancestry men, 6,258 African American/Afro-Caribbean ancestry women, 2,285 South Asian ancestry men, 506 South Asian ancestry women, 195 Seychellois ancestry men, 266 Seychellois ancestry women	18q21.32	18	60208994	MC4R	LOC342784 - LOC105372155	342784	105372155	NA	10621	85446	rs11663816-T	rs11663816	0	11663816	intergenic_variant	1	0.7348	1e-9	9	(EA, women)	0.0305	[0.021-0.04] unit decrease	Affymetrix, Illumina, Perlegen [up to 2542447] (imputed)	N	Obesity, Abdominal	Metabolic	D056128
2017-05-23	25673412	Shungin D	2015-02-12	Nature	www.ncbi.nlm.nih.gov/pubmed/25673412	New genetic loci link adipose and insulin biology to body fat distribution.	Waist-hip ratio	up to 56,910 European ancestry men, up to 86,570 European ancestry women	up to 36,570 European ancestry men, 30,172 European ancestry women, 915 Filipino ancestry men, 735 Filipino ancestry women, 2,351 African American/Afro-Caribbean ancestry men, 6,258 African American/Afro-Caribbean ancestry women, 2,285 South Asian ancestry men, 506 South Asian ancestry women, 195 Seychellois ancestry men, 266 Seychellois ancestry women	17p11.2	17	17516885	PEMT	PEMT	NA	NA	10400	NA	NA	rs4646404-A	rs4646404	0	4646404	intron_variant	0	0.3391	3e-9	8.522878745280337	(EA, women)	0.0304	[0.02-0.04] unit decrease	Affymetrix, Illumina, Perlegen [up to 2542447] (imputed)	N	Obesity, Abdominal	Metabolic	D056128
2017-05-23	25673412	Shungin D	2015-02-12	Nature	www.ncbi.nlm.nih.gov/pubmed/25673412	New genetic loci link adipose and insulin biology to body fat distribution.	Waist-hip ratio	up to 56,910 European ancestry men, up to 86,570 European ancestry women	up to 36,570 European ancestry men, 30,172 European ancestry women, 915 Filipino ancestry men, 735 Filipino ancestry women, 2,351 African American/Afro-Caribbean ancestry men, 6,258 African American/Afro-Caribbean ancestry women, 2,285 South Asian ancestry men, 506 South Asian ancestry women, 195 Seychellois ancestry men, 266 Seychellois ancestry women	6q22.33	6	127131494	RSPO3	LOC105377989, RSPO3	NA	NA	105377989, 84870	NA	NA	rs9491696-C	rs9491696	0	9491696	intron_variant	0	0.5184	2e-10	9.698970004336019	(EA, men)	0.0302	[0.021-0.04] unit decrease	Affymetrix, Illumina, Perlegen [up to 2542447] (imputed)	N	Obesity, Abdominal	Metabolic	D056128
2017-05-23	25673412	Shungin D	2015-02-12	Nature	www.ncbi.nlm.nih.gov/pubmed/25673412	New genetic loci link adipose and insulin biology to body fat distribution.	Waist-hip ratio	up to 56,910 European ancestry men, up to 86,570 European ancestry women	up to 36,570 European ancestry men, 30,172 European ancestry women, 915 Filipino ancestry men, 735 Filipino ancestry women, 2,351 African American/Afro-Caribbean ancestry men, 6,258 African American/Afro-Caribbean ancestry women, 2,285 South Asian ancestry men, 506 South Asian ancestry women, 195 Seychellois ancestry men, 266 Seychellois ancestry women	2q36.3	2	226258370	IRS1	LOC646736 - LOC105373915	646736	105373915	NA	78308	196412	rs1515108-T	rs1515108	0	1515108	intergenic_variant	1	0.6228	5e-9	8.301029995663981	(EA, men)	0.029	[0.019-0.039] unit decrease	Affymetrix, Illumina, Perlegen [up to 2542447] (imputed)	N	Obesity, Abdominal	Metabolic	D056128
2017-05-23	25673412	Shungin D	2015-02-12	Nature	www.ncbi.nlm.nih.gov/pubmed/25673412	New genetic loci link adipose and insulin biology to body fat distribution.	Waist-hip ratio	up to 56,910 European ancestry men, up to 86,570 European ancestry women	up to 36,570 European ancestry men, 30,172 European ancestry women, 915 Filipino ancestry men, 735 Filipino ancestry women, 2,351 African American/Afro-Caribbean ancestry men, 6,258 African American/Afro-Caribbean ancestry women, 2,285 South Asian ancestry men, 506 South Asian ancestry women, 195 Seychellois ancestry men, 266 Seychellois ancestry women	13q31.3	13	93180626	GPC6	LINC00363 - GPC6	104326053	10082	NA	122700	46199	rs319564-T	rs319564	0	319564	regulatory_region_variant	1	0.5496	2e-8	7.698970004336019	(EA, men)	0.0274	[0.018-0.037] unit decrease	Affymetrix, Illumina, Perlegen [up to 2542447] (imputed)	N	Obesity, Abdominal	Metabolic	D056128
2017-05-23	25673412	Shungin D	2015-02-12	Nature	www.ncbi.nlm.nih.gov/pubmed/25673412	New genetic loci link adipose and insulin biology to body fat distribution.	Waist-hip ratio	up to 56,910 European ancestry men, up to 86,570 European ancestry women	up to 36,570 European ancestry men, 30,172 European ancestry women, 915 Filipino ancestry men, 735 Filipino ancestry women, 2,351 African American/Afro-Caribbean ancestry men, 6,258 African American/Afro-Caribbean ancestry women, 2,285 South Asian ancestry men, 506 South Asian ancestry women, 195 Seychellois ancestry men, 266 Seychellois ancestry women	5q23.1	5	119393591	TNFAIP8, HSD17B4	TNFAIP8	NA	NA	25816	NA	NA	rs1045241-T	rs1045241	0	1045241	3_prime_UTR_variant	0	0.2864	3e-8	7.522878745280337	(EA, women)	0.027	[0.017-0.037] unit decrease	Affymetrix, Illumina, Perlegen [up to 2542447] (imputed)	N	Obesity, Abdominal	Metabolic	D056128
2017-05-23	25673412	Shungin D	2015-02-12	Nature	www.ncbi.nlm.nih.gov/pubmed/25673412	New genetic loci link adipose and insulin biology to body fat distribution.	Waist-hip ratio	up to 56,910 European ancestry men, up to 86,570 European ancestry women	up to 36,570 European ancestry men, 30,172 European ancestry women, 915 Filipino ancestry men, 735 Filipino ancestry women, 2,351 African American/Afro-Caribbean ancestry men, 6,258 African American/Afro-Caribbean ancestry women, 2,285 South Asian ancestry men, 506 South Asian ancestry women, 195 Seychellois ancestry men, 266 Seychellois ancestry women	19q13.32	19	45698914	QPCTL	QPCTL	NA	NA	54814	NA	NA	rs2287019-T	rs2287019	0	2287019	intron_variant	0	0.1977	4e-9	8.397940008672037	(EA)	0.0263	[0.017-0.035] unit decrease	Affymetrix, Illumina, Perlegen [up to 2542447] (imputed)	N	Obesity, Abdominal	Metabolic	D056128
2017-05-23	25673412	Shungin D	2015-02-12	Nature	www.ncbi.nlm.nih.gov/pubmed/25673412	New genetic loci link adipose and insulin biology to body fat distribution.	Waist-hip ratio	up to 56,910 European ancestry men, up to 86,570 European ancestry women	up to 36,570 European ancestry men, 30,172 European ancestry women, 915 Filipino ancestry men, 735 Filipino ancestry women, 2,351 African American/Afro-Caribbean ancestry men, 6,258 African American/Afro-Caribbean ancestry women, 2,285 South Asian ancestry men, 506 South Asian ancestry women, 195 Seychellois ancestry men, 266 Seychellois ancestry women	6p25.1	6	6742916	LY86	LOC101928004	NA	NA	101928004	NA	NA	rs1294421-T	rs1294421	0	1294421	intergenic_variant	0	0.3801	7e-14	13.154901959985743	(EA)	0.0255	[0.019-0.032] unit decrease	Affymetrix, Illumina, Perlegen [up to 2542447] (imputed)	N	Obesity, Abdominal	Metabolic	D056128
2017-05-23	25673412	Shungin D	2015-02-12	Nature	www.ncbi.nlm.nih.gov/pubmed/25673412	New genetic loci link adipose and insulin biology to body fat distribution.	Waist-hip ratio	up to 56,910 European ancestry men, up to 86,570 European ancestry women	up to 36,570 European ancestry men, 30,172 European ancestry women, 915 Filipino ancestry men, 735 Filipino ancestry women, 2,351 African American/Afro-Caribbean ancestry men, 6,258 African American/Afro-Caribbean ancestry women, 2,285 South Asian ancestry men, 506 South Asian ancestry women, 195 Seychellois ancestry men, 266 Seychellois ancestry women	18q21.32	18	60208994	MC4R	LOC342784 - LOC105372155	342784	105372155	NA	10621	85446	rs11663816-T	rs11663816	0	11663816	intergenic_variant	1	0.7348	3e-11	10.522878745280337	(EA)	0.025	[0.018-0.032] unit decrease	Affymetrix, Illumina, Perlegen [up to 2542447] (imputed)	N	Obesity, Abdominal	Metabolic	D056128
2017-05-23	25673412	Shungin D	2015-02-12	Nature	www.ncbi.nlm.nih.gov/pubmed/25673412	New genetic loci link adipose and insulin biology to body fat distribution.	Waist-hip ratio	up to 56,910 European ancestry men, up to 86,570 European ancestry women	up to 36,570 European ancestry men, 30,172 European ancestry women, 915 Filipino ancestry men, 735 Filipino ancestry women, 2,351 African American/Afro-Caribbean ancestry men, 6,258 African American/Afro-Caribbean ancestry women, 2,285 South Asian ancestry men, 506 South Asian ancestry women, 195 Seychellois ancestry men, 266 Seychellois ancestry women	19q13.11	19	33402102	PEPD	PEPD	NA	NA	5184	NA	NA	rs3786897-A	rs3786897	0	3786897	intron_variant	0	0.5825	3e-7	6.522878745280337	(EA, men)	0.0249	[0.015-0.035] unit decrease	Affymetrix, Illumina, Perlegen [up to 2542447] (imputed)	N	Obesity, Abdominal	Metabolic	D056128
2017-05-23	25673412	Shungin D	2015-02-12	Nature	www.ncbi.nlm.nih.gov/pubmed/25673412	New genetic loci link adipose and insulin biology to body fat distribution.	Waist-hip ratio	up to 56,910 European ancestry men, up to 86,570 European ancestry women	up to 36,570 European ancestry men, 30,172 European ancestry women, 915 Filipino ancestry men, 735 Filipino ancestry women, 2,351 African American/Afro-Caribbean ancestry men, 6,258 African American/Afro-Caribbean ancestry women, 2,285 South Asian ancestry men, 506 South Asian ancestry women, 195 Seychellois ancestry men, 266 Seychellois ancestry women	17p11.2	17	21380911	KCNJ12	KCNJ12	NA	NA	3768	NA	NA	rs4640244-A	rs4640244	0	4640244	intron_variant	0	0.6038	1e-6	6	(EA, women)	0.0245	[0.015-0.034] unit decrease	Affymetrix, Illumina, Perlegen [up to 2542447] (imputed)	N	Obesity, Abdominal	Metabolic	D056128
2017-05-23	25673412	Shungin D	2015-02-12	Nature	www.ncbi.nlm.nih.gov/pubmed/25673412	New genetic loci link adipose and insulin biology to body fat distribution.	Waist-hip ratio	up to 56,910 European ancestry men, up to 86,570 European ancestry women	up to 36,570 European ancestry men, 30,172 European ancestry women, 915 Filipino ancestry men, 735 Filipino ancestry women, 2,351 African American/Afro-Caribbean ancestry men, 6,258 African American/Afro-Caribbean ancestry women, 2,285 South Asian ancestry men, 506 South Asian ancestry women, 195 Seychellois ancestry men, 266 Seychellois ancestry women	1q24.3	1	172377408	DNM3, PIGC	LOC102724528, DNM3	NA	NA	102724528, 26052	NA	NA	rs1011731-A	rs1011731	0	1011731	intron_variant	0	0.5729	7e-8	7.154901959985743	(EA, women)	0.0235	[0.015-0.032] unit decrease	Affymetrix, Illumina, Perlegen [up to 2542447] (imputed)	N	Obesity, Abdominal	Metabolic	D056128
2017-05-23	25673412	Shungin D	2015-02-12	Nature	www.ncbi.nlm.nih.gov/pubmed/25673412	New genetic loci link adipose and insulin biology to body fat distribution.	Waist-hip ratio	up to 56,910 European ancestry men, up to 86,570 European ancestry women	up to 36,570 European ancestry men, 30,172 European ancestry women, 915 Filipino ancestry men, 735 Filipino ancestry women, 2,351 African American/Afro-Caribbean ancestry men, 6,258 African American/Afro-Caribbean ancestry women, 2,285 South Asian ancestry men, 506 South Asian ancestry women, 195 Seychellois ancestry men, 266 Seychellois ancestry women	1q41	1	219548762	LYPLAL1	LOC102723886	NA	NA	102723886	NA	NA	rs4846565-A	rs4846565	0	4846565	intergenic_variant	0	0.3282	5e-11	10.301029995663981	(EA)	0.0231	[0.016-0.03] unit decrease	Affymetrix, Illumina, Perlegen [up to 2542447] (imputed)	N	Obesity, Abdominal	Metabolic	D056128
2017-05-23	25673412	Shungin D	2015-02-12	Nature	www.ncbi.nlm.nih.gov/pubmed/25673412	New genetic loci link adipose and insulin biology to body fat distribution.	Waist-hip ratio	up to 56,910 European ancestry men, up to 86,570 European ancestry women	up to 36,570 European ancestry men, 30,172 European ancestry women, 915 Filipino ancestry men, 735 Filipino ancestry women, 2,351 African American/Afro-Caribbean ancestry men, 6,258 African American/Afro-Caribbean ancestry women, 2,285 South Asian ancestry men, 506 South Asian ancestry women, 195 Seychellois ancestry men, 266 Seychellois ancestry women	19q13.11	19	33402102	PEPD	PEPD	NA	NA	5184	NA	NA	rs3786897-A	rs3786897	0	3786897	intron_variant	0	0.5825	4e-11	10.397940008672037	(EA)	0.0223	[0.016-0.029] unit decrease	Affymetrix, Illumina, Perlegen [up to 2542447] (imputed)	N	Obesity, Abdominal	Metabolic	D056128
2017-05-23	25673412	Shungin D	2015-02-12	Nature	www.ncbi.nlm.nih.gov/pubmed/25673412	New genetic loci link adipose and insulin biology to body fat distribution.	Waist-hip ratio	up to 56,910 European ancestry men, up to 86,570 European ancestry women	up to 36,570 European ancestry men, 30,172 European ancestry women, 915 Filipino ancestry men, 735 Filipino ancestry women, 2,351 African American/Afro-Caribbean ancestry men, 6,258 African American/Afro-Caribbean ancestry women, 2,285 South Asian ancestry men, 506 South Asian ancestry women, 195 Seychellois ancestry men, 266 Seychellois ancestry women	11p15.4	11	8636938	TRIM66	TRIM66	NA	NA	9866	NA	NA	rs4929927-A	rs4929927	0	4929927	intron_variant	0	0.3536	2e-6	5.698970004336019	(EA, women)	0.0219	[0.013-0.031] unit decrease	Affymetrix, Illumina, Perlegen [up to 2542447] (imputed)	N	Obesity, Abdominal	Metabolic	D056128
2017-05-23	25673412	Shungin D	2015-02-12	Nature	www.ncbi.nlm.nih.gov/pubmed/25673412	New genetic loci link adipose and insulin biology to body fat distribution.	Waist-hip ratio	up to 56,910 European ancestry men, up to 86,570 European ancestry women	up to 36,570 European ancestry men, 30,172 European ancestry women, 915 Filipino ancestry men, 735 Filipino ancestry women, 2,351 African American/Afro-Caribbean ancestry men, 6,258 African American/Afro-Caribbean ancestry women, 2,285 South Asian ancestry men, 506 South Asian ancestry women, 195 Seychellois ancestry men, 266 Seychellois ancestry women	15q22.31	15	66740813	SMAD6	SMAD6	NA	NA	4091	NA	NA	rs1440372-T	rs1440372	0	1440372	non_coding_transcript_exon_variant	0	0.2903	8e-9	8.096910013008056	(EA)	0.0213	[0.014-0.029] unit decrease	Affymetrix, Illumina, Perlegen [up to 2542447] (imputed)	N	Obesity, Abdominal	Metabolic	D056128
2017-05-23	25673412	Shungin D	2015-02-12	Nature	www.ncbi.nlm.nih.gov/pubmed/25673412	New genetic loci link adipose and insulin biology to body fat distribution.	Waist-hip ratio	up to 56,910 European ancestry men, up to 86,570 European ancestry women	up to 36,570 European ancestry men, 30,172 European ancestry women, 915 Filipino ancestry men, 735 Filipino ancestry women, 2,351 African American/Afro-Caribbean ancestry men, 6,258 African American/Afro-Caribbean ancestry women, 2,285 South Asian ancestry men, 506 South Asian ancestry women, 195 Seychellois ancestry men, 266 Seychellois ancestry women	19q13.11	19	33402102	PEPD	PEPD	NA	NA	5184	NA	NA	rs3786897-A	rs3786897	0	3786897	intron_variant	0	0.5825	3e-6	5.522878745280337	(EA, women)	0.0209	[0.012-0.03] unit decrease	Affymetrix, Illumina, Perlegen [up to 2542447] (imputed)	N	Obesity, Abdominal	Metabolic	D056128
2017-05-23	25673412	Shungin D	2015-02-12	Nature	www.ncbi.nlm.nih.gov/pubmed/25673412	New genetic loci link adipose and insulin biology to body fat distribution.	Waist-hip ratio	up to 56,910 European ancestry men, up to 86,570 European ancestry women	up to 36,570 European ancestry men, 30,172 European ancestry women, 915 Filipino ancestry men, 735 Filipino ancestry women, 2,351 African American/Afro-Caribbean ancestry men, 6,258 African American/Afro-Caribbean ancestry women, 2,285 South Asian ancestry men, 506 South Asian ancestry women, 195 Seychellois ancestry men, 266 Seychellois ancestry women	17p11.2	17	21380911	KCNJ12	KCNJ12	NA	NA	3768	NA	NA	rs4640244-A	rs4640244	0	4640244	intron_variant	0	0.6038	3e-8	7.522878745280337	(EA)	0.0207	[0.013-0.028] unit decrease	Affymetrix, Illumina, Perlegen [up to 2542447] (imputed)	N	Obesity, Abdominal	Metabolic	D056128
2017-05-23	25673412	Shungin D	2015-02-12	Nature	www.ncbi.nlm.nih.gov/pubmed/25673412	New genetic loci link adipose and insulin biology to body fat distribution.	Waist-hip ratio	up to 56,910 European ancestry men, up to 86,570 European ancestry women	up to 36,570 European ancestry men, 30,172 European ancestry women, 915 Filipino ancestry men, 735 Filipino ancestry women, 2,351 African American/Afro-Caribbean ancestry men, 6,258 African American/Afro-Caribbean ancestry women, 2,285 South Asian ancestry men, 506 South Asian ancestry women, 195 Seychellois ancestry men, 266 Seychellois ancestry women	11p15.4	11	8636938	TRIM66	TRIM66	NA	NA	9866	NA	NA	rs4929927-A	rs4929927	0	4929927	intron_variant	0	0.3536	8e-9	8.096910013008056	(EA)	0.0198	[0.013-0.026] unit decrease	Affymetrix, Illumina, Perlegen [up to 2542447] (imputed)	N	Obesity, Abdominal	Metabolic	D056128
2017-05-23	25673412	Shungin D	2015-02-12	Nature	www.ncbi.nlm.nih.gov/pubmed/25673412	New genetic loci link adipose and insulin biology to body fat distribution.	Waist-hip ratio	up to 56,910 European ancestry men, up to 86,570 European ancestry women	up to 36,570 European ancestry men, 30,172 European ancestry women, 915 Filipino ancestry men, 735 Filipino ancestry women, 2,351 African American/Afro-Caribbean ancestry men, 6,258 African American/Afro-Caribbean ancestry women, 2,285 South Asian ancestry men, 506 South Asian ancestry women, 195 Seychellois ancestry men, 266 Seychellois ancestry women	17p11.2	17	17516885	PEMT	PEMT	NA	NA	10400	NA	NA	rs4646404-A	rs4646404	0	4646404	intron_variant	0	0.3391	4e-7	6.3979400086720375	(EA)	0.0196	[0.012-0.027] unit decrease	Affymetrix, Illumina, Perlegen [up to 2542447] (imputed)	N	Obesity, Abdominal	Metabolic	D056128
2017-05-23	25673412	Shungin D	2015-02-12	Nature	www.ncbi.nlm.nih.gov/pubmed/25673412	New genetic loci link adipose and insulin biology to body fat distribution.	Waist-hip ratio	up to 56,910 European ancestry men, up to 86,570 European ancestry women	up to 36,570 European ancestry men, 30,172 European ancestry women, 915 Filipino ancestry men, 735 Filipino ancestry women, 2,351 African American/Afro-Caribbean ancestry men, 6,258 African American/Afro-Caribbean ancestry women, 2,285 South Asian ancestry men, 506 South Asian ancestry women, 195 Seychellois ancestry men, 266 Seychellois ancestry women	1q24.3	1	172377408	DNM3, PIGC	LOC102724528, DNM3	NA	NA	102724528, 26052	NA	NA	rs1011731-A	rs1011731	0	1011731	intron_variant	0	0.5729	1e-8	8	(EA)	0.0191	[0.013-0.026] unit decrease	Affymetrix, Illumina, Perlegen [up to 2542447] (imputed)	N	Obesity, Abdominal	Metabolic	D056128
2017-05-23	25673412	Shungin D	2015-02-12	Nature	www.ncbi.nlm.nih.gov/pubmed/25673412	New genetic loci link adipose and insulin biology to body fat distribution.	Waist-hip ratio	up to 56,910 European ancestry men, up to 86,570 European ancestry women	up to 36,570 European ancestry men, 30,172 European ancestry women, 915 Filipino ancestry men, 735 Filipino ancestry women, 2,351 African American/Afro-Caribbean ancestry men, 6,258 African American/Afro-Caribbean ancestry women, 2,285 South Asian ancestry men, 506 South Asian ancestry women, 195 Seychellois ancestry men, 266 Seychellois ancestry women	6p12.3	6	50861758	TFAP2B	RPS17P5 - LOC100418898	442216	100418898	NA	4071	35860	rs4715208-A	rs4715208	0	4715208	upstream_gene_variant	1	0.2598	8e-7	6.096910013008056	(EA)	0.0186	[0.011-0.026] unit decrease	Affymetrix, Illumina, Perlegen [up to 2542447] (imputed)	N	Obesity, Abdominal	Metabolic	D056128
2017-05-23	25673412	Shungin D	2015-02-12	Nature	www.ncbi.nlm.nih.gov/pubmed/25673412	New genetic loci link adipose and insulin biology to body fat distribution.	Waist-hip ratio	up to 56,910 European ancestry men, up to 86,570 European ancestry women	up to 36,570 European ancestry men, 30,172 European ancestry women, 915 Filipino ancestry men, 735 Filipino ancestry women, 2,351 African American/Afro-Caribbean ancestry men, 6,258 African American/Afro-Caribbean ancestry women, 2,285 South Asian ancestry men, 506 South Asian ancestry women, 195 Seychellois ancestry men, 266 Seychellois ancestry women	3p25.2	3	12447843	PPARG	PPARG	NA	NA	5468	NA	NA	rs17819328-T	rs17819328	0	17819328	intergenic_variant	0	0.568	2e-6	5.698970004336019	(EA)	0.0163	[0.0094-0.0232] unit decrease	Affymetrix, Illumina, Perlegen [up to 2542447] (imputed)	N	Obesity, Abdominal	Metabolic	D056128
2017-05-23	25673412	Shungin D	2015-02-12	Nature	www.ncbi.nlm.nih.gov/pubmed/25673412	New genetic loci link adipose and insulin biology to body fat distribution.	Waist-hip ratio	up to 56,910 European ancestry men, up to 86,570 European ancestry women	up to 36,570 European ancestry men, 30,172 European ancestry women, 915 Filipino ancestry men, 735 Filipino ancestry women, 2,351 African American/Afro-Caribbean ancestry men, 6,258 African American/Afro-Caribbean ancestry women, 2,285 South Asian ancestry men, 506 South Asian ancestry women, 195 Seychellois ancestry men, 266 Seychellois ancestry women	12q24.31	12	124020897	ZNF664	ZNF664-FAM101A	NA	NA	100533183	NA	NA	rs863750-T	rs863750	0	863750	intron_variant	0	0.5932	2e-6	5.698970004336019	(EA)	0.0163	[0.0096-0.023] unit increase	Affymetrix, Illumina, Perlegen [up to 2542447] (imputed)	N	Obesity, Abdominal	Metabolic	D056128
2017-05-23	25673412	Shungin D	2015-02-12	Nature	www.ncbi.nlm.nih.gov/pubmed/25673412	New genetic loci link adipose and insulin biology to body fat distribution.	Waist-hip ratio	up to 56,910 European ancestry men, up to 86,570 European ancestry women	up to 36,570 European ancestry men, 30,172 European ancestry women, 915 Filipino ancestry men, 735 Filipino ancestry women, 2,351 African American/Afro-Caribbean ancestry men, 6,258 African American/Afro-Caribbean ancestry women, 2,285 South Asian ancestry men, 506 South Asian ancestry women, 195 Seychellois ancestry men, 266 Seychellois ancestry women	2p16.1	2	58565242	FANCL	LINC01122	NA	NA	400955	NA	NA	rs929641-A	rs929641	0	929641	intron_variant	0	0.5865	4e-9	8.397940008672037	(EA)	0.0197	[0.013-0.026] unit increase	Affymetrix, Illumina, Perlegen [up to 2542447] (imputed)	N	Obesity, Abdominal	Metabolic	D056128
2017-05-23	25673412	Shungin D	2015-02-12	Nature	www.ncbi.nlm.nih.gov/pubmed/25673412	New genetic loci link adipose and insulin biology to body fat distribution.	Waist-hip ratio	up to 56,910 European ancestry men, up to 86,570 European ancestry women	up to 36,570 European ancestry men, 30,172 European ancestry women, 915 Filipino ancestry men, 735 Filipino ancestry women, 2,351 African American/Afro-Caribbean ancestry men, 6,258 African American/Afro-Caribbean ancestry women, 2,285 South Asian ancestry men, 506 South Asian ancestry women, 195 Seychellois ancestry men, 266 Seychellois ancestry women	1q24.2	1	170398325	GORAB	HAUS4P1 - LOC101928650	100129402	101928650	NA	27928	62992	rs4471313-T	rs4471313	0	4471313	intergenic_variant	1	0.7203	7e-7	6.154901959985743	(EA)	0.0199	[0.012-0.028] unit increase	Affymetrix, Illumina, Perlegen [up to 2542447] (imputed)	N	Obesity, Abdominal	Metabolic	D056128
2017-05-23	25673412	Shungin D	2015-02-12	Nature	www.ncbi.nlm.nih.gov/pubmed/25673412	New genetic loci link adipose and insulin biology to body fat distribution.	Waist-hip ratio	up to 56,910 European ancestry men, up to 86,570 European ancestry women	up to 36,570 European ancestry men, 30,172 European ancestry women, 915 Filipino ancestry men, 735 Filipino ancestry women, 2,351 African American/Afro-Caribbean ancestry men, 6,258 African American/Afro-Caribbean ancestry women, 2,285 South Asian ancestry men, 506 South Asian ancestry women, 195 Seychellois ancestry men, 266 Seychellois ancestry women	2q24.3	2	164656581	GRB14, COBLL1	GRB14 - COBLL1	2888	22837	NA	34731	23604	rs10195252-T	rs10195252	0	10195252	intron_variant	1	0.5903	3e-9	8.522878745280337	(EA)	0.0199	[0.013-0.026] unit increase	Affymetrix, Illumina, Perlegen [up to 2542447] (imputed)	N	Obesity, Abdominal	Metabolic	D056128
2017-05-23	25673412	Shungin D	2015-02-12	Nature	www.ncbi.nlm.nih.gov/pubmed/25673412	New genetic loci link adipose and insulin biology to body fat distribution.	Waist-hip ratio	up to 56,910 European ancestry men, up to 86,570 European ancestry women	up to 36,570 European ancestry men, 30,172 European ancestry women, 915 Filipino ancestry men, 735 Filipino ancestry women, 2,351 African American/Afro-Caribbean ancestry men, 6,258 African American/Afro-Caribbean ancestry women, 2,285 South Asian ancestry men, 506 South Asian ancestry women, 195 Seychellois ancestry men, 266 Seychellois ancestry women	9q22.32	9	93996060	PTPDC1	BARX1 - PTPDC1	56033	138639	NA	40734	34531	rs2398893-A	rs2398893	0	2398893	intergenic_variant	1	0.71	4e-8	7.3979400086720375	NA	0.02	unit increase	Affymetrix, Illumina, Perlegen [up to 2542447] (imputed)	N	Obesity, Abdominal	Metabolic	D056128
2017-05-23	25673412	Shungin D	2015-02-12	Nature	www.ncbi.nlm.nih.gov/pubmed/25673412	New genetic loci link adipose and insulin biology to body fat distribution.	Waist-hip ratio	up to 56,910 European ancestry men, up to 86,570 European ancestry women	up to 36,570 European ancestry men, 30,172 European ancestry women, 915 Filipino ancestry men, 735 Filipino ancestry women, 2,351 African American/Afro-Caribbean ancestry men, 6,258 African American/Afro-Caribbean ancestry women, 2,285 South Asian ancestry men, 506 South Asian ancestry women, 195 Seychellois ancestry men, 266 Seychellois ancestry women	22q12.1	22	29054935	ZNRF3, KREMEN1	ZNRF3	NA	NA	84133	NA	NA	rs2179129-A	rs2179129	0	2179129	3_prime_UTR_variant	0	0.5899	1e-9	9	(EA)	0.0207	[0.014-0.027] unit increase	Affymetrix, Illumina, Perlegen [up to 2542447] (imputed)	N	Obesity, Abdominal	Metabolic	D056128
2017-05-23	25673412	Shungin D	2015-02-12	Nature	www.ncbi.nlm.nih.gov/pubmed/25673412	New genetic loci link adipose and insulin biology to body fat distribution.	Waist-hip ratio	up to 56,910 European ancestry men, up to 86,570 European ancestry women	up to 36,570 European ancestry men, 30,172 European ancestry women, 915 Filipino ancestry men, 735 Filipino ancestry women, 2,351 African American/Afro-Caribbean ancestry men, 6,258 African American/Afro-Caribbean ancestry women, 2,285 South Asian ancestry men, 506 South Asian ancestry women, 195 Seychellois ancestry men, 266 Seychellois ancestry women	20q13.2	20	52365406	ZFP64	LOC105372666	NA	NA	105372666	NA	NA	rs16996700-T	rs16996700	0	16996700	intron_variant	0	0.7297	2e-8	7.698970004336019	(EA)	0.0209	[0.014-0.028] unit increase	Affymetrix, Illumina, Perlegen [up to 2542447] (imputed)	N	Obesity, Abdominal	Metabolic	D056128
2017-05-23	25673412	Shungin D	2015-02-12	Nature	www.ncbi.nlm.nih.gov/pubmed/25673412	New genetic loci link adipose and insulin biology to body fat distribution.	Waist-hip ratio	up to 56,910 European ancestry men, up to 86,570 European ancestry women	up to 36,570 European ancestry men, 30,172 European ancestry women, 915 Filipino ancestry men, 735 Filipino ancestry women, 2,351 African American/Afro-Caribbean ancestry men, 6,258 African American/Afro-Caribbean ancestry women, 2,285 South Asian ancestry men, 506 South Asian ancestry women, 195 Seychellois ancestry men, 266 Seychellois ancestry women	3q22.1	3	129615390	PLXND1	PLXND1 - TMCC1	23129	23023	NA	8651	32402	rs10804591-A	rs10804591	0	10804591	regulatory_region_variant	1	0.7926	2e-7	6.698970004336019	(EA)	0.0214	[0.013-0.029] unit increase	Affymetrix, Illumina, Perlegen [up to 2542447] (imputed)	N	Obesity, Abdominal	Metabolic	D056128
2017-05-23	25673412	Shungin D	2015-02-12	Nature	www.ncbi.nlm.nih.gov/pubmed/25673412	New genetic loci link adipose and insulin biology to body fat distribution.	Waist-hip ratio	up to 56,910 European ancestry men, up to 86,570 European ancestry women	up to 36,570 European ancestry men, 30,172 European ancestry women, 915 Filipino ancestry men, 735 Filipino ancestry women, 2,351 African American/Afro-Caribbean ancestry men, 6,258 African American/Afro-Caribbean ancestry women, 2,285 South Asian ancestry men, 506 South Asian ancestry women, 195 Seychellois ancestry men, 266 Seychellois ancestry women	3q25.31	3	157079820	LEKR1	LEKR1 - LINC00880	389170	339894	NA	32161	1847	rs17451107-T	rs17451107	0	17451107	upstream_gene_variant	1	0.6126	3e-6	5.522878745280337	(EA, women)	0.0214	[0.012-0.03] unit increase	Affymetrix, Illumina, Perlegen [up to 2542447] (imputed)	N	Obesity, Abdominal	Metabolic	D056128
2017-05-23	25673412	Shungin D	2015-02-12	Nature	www.ncbi.nlm.nih.gov/pubmed/25673412	New genetic loci link adipose and insulin biology to body fat distribution.	Waist-hip ratio	up to 56,910 European ancestry men, up to 86,570 European ancestry women	up to 36,570 European ancestry men, 30,172 European ancestry women, 915 Filipino ancestry men, 735 Filipino ancestry women, 2,351 African American/Afro-Caribbean ancestry men, 6,258 African American/Afro-Caribbean ancestry women, 2,285 South Asian ancestry men, 506 South Asian ancestry women, 195 Seychellois ancestry men, 266 Seychellois ancestry women	20q13.2	20	52365406	ZFP64	LOC105372666	NA	NA	105372666	NA	NA	rs16996700-T	rs16996700	0	16996700	intron_variant	0	0.7297	9e-6	5.045757490560675	(EA, women)	0.0217	[0.012-0.031] unit increase	Affymetrix, Illumina, Perlegen [up to 2542447] (imputed)	N	Obesity, Abdominal	Metabolic	D056128
2017-05-23	25673412	Shungin D	2015-02-12	Nature	www.ncbi.nlm.nih.gov/pubmed/25673412	New genetic loci link adipose and insulin biology to body fat distribution.	Waist-hip ratio	up to 56,910 European ancestry men, up to 86,570 European ancestry women	up to 36,570 European ancestry men, 30,172 European ancestry women, 915 Filipino ancestry men, 735 Filipino ancestry women, 2,351 African American/Afro-Caribbean ancestry men, 6,258 African American/Afro-Caribbean ancestry women, 2,285 South Asian ancestry men, 506 South Asian ancestry women, 195 Seychellois ancestry men, 266 Seychellois ancestry women	2q32.1	2	187250671	CALCRL	LOC105373786	NA	NA	105373786	NA	NA	rs1569135-A	rs1569135	0	1569135	intron_variant	0	0.529	7e-7	6.154901959985743	(EA, women)	0.0218	[0.013-0.03] unit increase	Affymetrix, Illumina, Perlegen [up to 2542447] (imputed)	N	Obesity, Abdominal	Metabolic	D056128
2017-05-23	25673412	Shungin D	2015-02-12	Nature	www.ncbi.nlm.nih.gov/pubmed/25673412	New genetic loci link adipose and insulin biology to body fat distribution.	Waist-hip ratio	up to 56,910 European ancestry men, up to 86,570 European ancestry women	up to 36,570 European ancestry men, 30,172 European ancestry women, 915 Filipino ancestry men, 735 Filipino ancestry women, 2,351 African American/Afro-Caribbean ancestry men, 6,258 African American/Afro-Caribbean ancestry women, 2,285 South Asian ancestry men, 506 South Asian ancestry women, 195 Seychellois ancestry men, 266 Seychellois ancestry women	2p16.1	2	58565242	FANCL	LINC01122	NA	NA	400955	NA	NA	rs929641-A	rs929641	0	929641	intron_variant	0	0.5865	7e-7	6.154901959985743	(EA, women)	0.022	[0.013-0.031] unit increase	Affymetrix, Illumina, Perlegen [up to 2542447] (imputed)	N	Obesity, Abdominal	Metabolic	D056128
2017-05-23	25673412	Shungin D	2015-02-12	Nature	www.ncbi.nlm.nih.gov/pubmed/25673412	New genetic loci link adipose and insulin biology to body fat distribution.	Waist-hip ratio	up to 56,910 European ancestry men, up to 86,570 European ancestry women	up to 36,570 European ancestry men, 30,172 European ancestry women, 915 Filipino ancestry men, 735 Filipino ancestry women, 2,351 African American/Afro-Caribbean ancestry men, 6,258 African American/Afro-Caribbean ancestry women, 2,285 South Asian ancestry men, 506 South Asian ancestry women, 195 Seychellois ancestry men, 266 Seychellois ancestry women	7p15.2	7	27184152	HOXA11	HOXA11	NA	NA	3207	NA	NA	rs7801581-T	rs7801581	0	7801581	intron_variant	0	0.2441	5e-8	7.301029995663981	(EA)	0.0225	[0.014-0.031] unit increase	Affymetrix, Illumina, Perlegen [up to 2542447] (imputed)	N	Obesity, Abdominal	Metabolic	D056128
2017-05-23	25673412	Shungin D	2015-02-12	Nature	www.ncbi.nlm.nih.gov/pubmed/25673412	New genetic loci link adipose and insulin biology to body fat distribution.	Waist-hip ratio	up to 56,910 European ancestry men, up to 86,570 European ancestry women	up to 36,570 European ancestry men, 30,172 European ancestry women, 915 Filipino ancestry men, 735 Filipino ancestry women, 2,351 African American/Afro-Caribbean ancestry men, 6,258 African American/Afro-Caribbean ancestry women, 2,285 South Asian ancestry men, 506 South Asian ancestry women, 195 Seychellois ancestry men, 266 Seychellois ancestry women	14q31.1	14	79473650	NRXN3	NRXN3	NA	NA	9369	NA	NA	rs17109256-A	rs17109256	0	17109256	intron_variant	0	0.2193	3e-8	7.522878745280337	(EA)	0.0227	[0.015-0.031] unit increase	Affymetrix, Illumina, Perlegen [up to 2542447] (imputed)	N	Obesity, Abdominal	Metabolic	D056128
2017-05-23	25673412	Shungin D	2015-02-12	Nature	www.ncbi.nlm.nih.gov/pubmed/25673412	New genetic loci link adipose and insulin biology to body fat distribution.	Waist-hip ratio	up to 56,910 European ancestry men, up to 86,570 European ancestry women	up to 36,570 European ancestry men, 30,172 European ancestry women, 915 Filipino ancestry men, 735 Filipino ancestry women, 2,351 African American/Afro-Caribbean ancestry men, 6,258 African American/Afro-Caribbean ancestry women, 2,285 South Asian ancestry men, 506 South Asian ancestry women, 195 Seychellois ancestry men, 266 Seychellois ancestry women	3p14.1	3	64715470	ADAMTS9	ADAMTS9-AS2	NA	NA	100507098	NA	NA	rs9860730-A	rs9860730	0	9860730	intron_variant	0	0.7028	3e-10	9.522878745280337	(EA)	0.0229	[0.016-0.03] unit increase	Affymetrix, Illumina, Perlegen [up to 2542447] (imputed)	N	Obesity, Abdominal	Metabolic	D056128
2017-05-23	25673412	Shungin D	2015-02-12	Nature	www.ncbi.nlm.nih.gov/pubmed/25673412	New genetic loci link adipose and insulin biology to body fat distribution.	Waist-hip ratio	up to 56,910 European ancestry men, up to 86,570 European ancestry women	up to 36,570 European ancestry men, 30,172 European ancestry women, 915 Filipino ancestry men, 735 Filipino ancestry women, 2,351 African American/Afro-Caribbean ancestry men, 6,258 African American/Afro-Caribbean ancestry women, 2,285 South Asian ancestry men, 506 South Asian ancestry women, 195 Seychellois ancestry men, 266 Seychellois ancestry women	3q25.31	3	157079820	LEKR1	LEKR1 - LINC00880	389170	339894	NA	32161	1847	rs17451107-T	rs17451107	0	17451107	upstream_gene_variant	1	0.6126	3e-11	10.522878745280337	(EA)	0.0232	[0.016-0.03] unit increase	Affymetrix, Illumina, Perlegen [up to 2542447] (imputed)	N	Obesity, Abdominal	Metabolic	D056128
2017-05-23	25673412	Shungin D	2015-02-12	Nature	www.ncbi.nlm.nih.gov/pubmed/25673412	New genetic loci link adipose and insulin biology to body fat distribution.	Waist-hip ratio	up to 56,910 European ancestry men, up to 86,570 European ancestry women	up to 36,570 European ancestry men, 30,172 European ancestry women, 915 Filipino ancestry men, 735 Filipino ancestry women, 2,351 African American/Afro-Caribbean ancestry men, 6,258 African American/Afro-Caribbean ancestry women, 2,285 South Asian ancestry men, 506 South Asian ancestry women, 195 Seychellois ancestry men, 266 Seychellois ancestry women	2q32.1	2	187250671	CALCRL	LOC105373786	NA	NA	105373786	NA	NA	rs1569135-A	rs1569135	0	1569135	intron_variant	0	0.529	1e-12	12	(EA)	0.0237	[0.017-0.03] unit increase	Affymetrix, Illumina, Perlegen [up to 2542447] (imputed)	N	Obesity, Abdominal	Metabolic	D056128
2017-05-23	25673412	Shungin D	2015-02-12	Nature	www.ncbi.nlm.nih.gov/pubmed/25673412	New genetic loci link adipose and insulin biology to body fat distribution.	Waist-hip ratio	up to 56,910 European ancestry men, up to 86,570 European ancestry women	up to 36,570 European ancestry men, 30,172 European ancestry women, 915 Filipino ancestry men, 735 Filipino ancestry women, 2,351 African American/Afro-Caribbean ancestry men, 6,258 African American/Afro-Caribbean ancestry women, 2,285 South Asian ancestry men, 506 South Asian ancestry women, 195 Seychellois ancestry men, 266 Seychellois ancestry women	12p11.23	12	26334350	ITPR2, SSPN	LOC107984482 - ITPR2	107984482	3709	NA	1549	987	rs11048470-T	rs11048470	0	11048470	intron_variant	1	0.2772	6e-12	11.221848749616356	(EA)	0.0253	[0.018-0.033] unit increase	Affymetrix, Illumina, Perlegen [up to 2542447] (imputed)	N	Obesity, Abdominal	Metabolic	D056128
2017-05-23	25673412	Shungin D	2015-02-12	Nature	www.ncbi.nlm.nih.gov/pubmed/25673412	New genetic loci link adipose and insulin biology to body fat distribution.	Waist-hip ratio	up to 56,910 European ancestry men, up to 86,570 European ancestry women	up to 36,570 European ancestry men, 30,172 European ancestry women, 915 Filipino ancestry men, 735 Filipino ancestry women, 2,351 African American/Afro-Caribbean ancestry men, 6,258 African American/Afro-Caribbean ancestry women, 2,285 South Asian ancestry men, 506 South Asian ancestry women, 195 Seychellois ancestry men, 266 Seychellois ancestry women	22q12.1	22	29054935	ZNRF3, KREMEN1	ZNRF3	NA	NA	84133	NA	NA	rs2179129-A	rs2179129	0	2179129	3_prime_UTR_variant	0	0.5899	1e-8	8	(EA, women)	0.0256	[0.017-0.034] unit increase	Affymetrix, Illumina, Perlegen [up to 2542447] (imputed)	N	Obesity, Abdominal	Metabolic	D056128
2017-05-23	25673412	Shungin D	2015-02-12	Nature	www.ncbi.nlm.nih.gov/pubmed/25673412	New genetic loci link adipose and insulin biology to body fat distribution.	Waist-hip ratio	up to 56,910 European ancestry men, up to 86,570 European ancestry women	up to 36,570 European ancestry men, 30,172 European ancestry women, 915 Filipino ancestry men, 735 Filipino ancestry women, 2,351 African American/Afro-Caribbean ancestry men, 6,258 African American/Afro-Caribbean ancestry women, 2,285 South Asian ancestry men, 506 South Asian ancestry women, 195 Seychellois ancestry men, 266 Seychellois ancestry women	5q11.2	5	56510924	MAP3K1	LOC101928448	NA	NA	101928448	NA	NA	rs459193-A	rs459193	0	459193	downstream_gene_variant	0	0.2644	2e-6	5.698970004336019	(EA, men)	0.0257	[0.015-0.036] unit increase	Affymetrix, Illumina, Perlegen [up to 2542447] (imputed)	N	Obesity, Abdominal	Metabolic	D056128
2017-05-23	25673412	Shungin D	2015-02-12	Nature	www.ncbi.nlm.nih.gov/pubmed/25673412	New genetic loci link adipose and insulin biology to body fat distribution.	Waist-hip ratio	up to 56,910 European ancestry men, up to 86,570 European ancestry women	up to 36,570 European ancestry men, 30,172 European ancestry women, 915 Filipino ancestry men, 735 Filipino ancestry women, 2,351 African American/Afro-Caribbean ancestry men, 6,258 African American/Afro-Caribbean ancestry women, 2,285 South Asian ancestry men, 506 South Asian ancestry women, 195 Seychellois ancestry men, 266 Seychellois ancestry women	12q13.13	12	53948900	HOXC13	HOXC13 - LOC105369775	3229	105369775	NA	2356	4485	rs1443512-A	rs1443512	0	1443512	downstream_gene_variant	1	0.2351	3e-11	10.522878745280337	(EA)	0.0261	[0.018-0.034] unit increase	Affymetrix, Illumina, Perlegen [up to 2542447] (imputed)	N	Obesity, Abdominal	Metabolic	D056128
2017-05-23	25673412	Shungin D	2015-02-12	Nature	www.ncbi.nlm.nih.gov/pubmed/25673412	New genetic loci link adipose and insulin biology to body fat distribution.	Waist-hip ratio	up to 56,910 European ancestry men, up to 86,570 European ancestry women	up to 36,570 European ancestry men, 30,172 European ancestry women, 915 Filipino ancestry men, 735 Filipino ancestry women, 2,351 African American/Afro-Caribbean ancestry men, 6,258 African American/Afro-Caribbean ancestry women, 2,285 South Asian ancestry men, 506 South Asian ancestry women, 195 Seychellois ancestry men, 266 Seychellois ancestry women	2q32.1	2	187250671	CALCRL	LOC105373786	NA	NA	105373786	NA	NA	rs1569135-A	rs1569135	0	1569135	intron_variant	0	0.529	7e-8	7.154901959985743	(EA, men)	0.0261	[0.017-0.036] unit increase	Affymetrix, Illumina, Perlegen [up to 2542447] (imputed)	N	Obesity, Abdominal	Metabolic	D056128
2017-05-23	25673412	Shungin D	2015-02-12	Nature	www.ncbi.nlm.nih.gov/pubmed/25673412	New genetic loci link adipose and insulin biology to body fat distribution.	Waist-hip ratio	up to 56,910 European ancestry men, up to 86,570 European ancestry women	up to 36,570 European ancestry men, 30,172 European ancestry women, 915 Filipino ancestry men, 735 Filipino ancestry women, 2,351 African American/Afro-Caribbean ancestry men, 6,258 African American/Afro-Caribbean ancestry women, 2,285 South Asian ancestry men, 506 South Asian ancestry women, 195 Seychellois ancestry men, 266 Seychellois ancestry women	3q25.31	3	157079820	LEKR1	LEKR1 - LINC00880	389170	339894	NA	32161	1847	rs17451107-T	rs17451107	0	17451107	upstream_gene_variant	1	0.6126	3e-7	6.522878745280337	(EA, men)	0.0261	[0.016-0.036] unit increase	Affymetrix, Illumina, Perlegen [up to 2542447] (imputed)	N	Obesity, Abdominal	Metabolic	D056128
2017-05-23	25673412	Shungin D	2015-02-12	Nature	www.ncbi.nlm.nih.gov/pubmed/25673412	New genetic loci link adipose and insulin biology to body fat distribution.	Waist-hip ratio	up to 56,910 European ancestry men, up to 86,570 European ancestry women	up to 36,570 European ancestry men, 30,172 European ancestry women, 915 Filipino ancestry men, 735 Filipino ancestry women, 2,351 African American/Afro-Caribbean ancestry men, 6,258 African American/Afro-Caribbean ancestry women, 2,285 South Asian ancestry men, 506 South Asian ancestry women, 195 Seychellois ancestry men, 266 Seychellois ancestry women	5q11.2	5	56510924	MAP3K1	LOC101928448	NA	NA	101928448	NA	NA	rs459193-A	rs459193	0	459193	downstream_gene_variant	0	0.2644	6e-12	11.221848749616356	(EA)	0.0263	[0.019-0.034] unit increase	Affymetrix, Illumina, Perlegen [up to 2542447] (imputed)	N	Obesity, Abdominal	Metabolic	D056128
2017-05-23	25673412	Shungin D	2015-02-12	Nature	www.ncbi.nlm.nih.gov/pubmed/25673412	New genetic loci link adipose and insulin biology to body fat distribution.	Waist-hip ratio	up to 56,910 European ancestry men, up to 86,570 European ancestry women	up to 36,570 European ancestry men, 30,172 European ancestry women, 915 Filipino ancestry men, 735 Filipino ancestry women, 2,351 African American/Afro-Caribbean ancestry men, 6,258 African American/Afro-Caribbean ancestry women, 2,285 South Asian ancestry men, 506 South Asian ancestry women, 195 Seychellois ancestry men, 266 Seychellois ancestry women	5q11.2	5	56510924	MAP3K1	LOC101928448	NA	NA	101928448	NA	NA	rs459193-A	rs459193	0	459193	downstream_gene_variant	0	0.2644	8e-8	7.096910013008056	(EA, women)	0.0269	[0.017-0.037] unit increase	Affymetrix, Illumina, Perlegen [up to 2542447] (imputed)	N	Obesity, Abdominal	Metabolic	D056128
2017-05-23	25673412	Shungin D	2015-02-12	Nature	www.ncbi.nlm.nih.gov/pubmed/25673412	New genetic loci link adipose and insulin biology to body fat distribution.	Waist-hip ratio	up to 56,910 European ancestry men, up to 86,570 European ancestry women	up to 36,570 European ancestry men, 30,172 European ancestry women, 915 Filipino ancestry men, 735 Filipino ancestry women, 2,351 African American/Afro-Caribbean ancestry men, 6,258 African American/Afro-Caribbean ancestry women, 2,285 South Asian ancestry men, 506 South Asian ancestry women, 195 Seychellois ancestry men, 266 Seychellois ancestry women	6p21.1	6	43796814	VEGFA	VEGFA - LOC105375070	7422	105375070	NA	10327	258	rs1358980-T	rs1358980	0	1358980	regulatory_region_variant	1	0.4699	2e-14	13.698970004336019	(EA)	0.027	[0.02-0.034] unit increase	Affymetrix, Illumina, Perlegen [up to 2542447] (imputed)	N	Obesity, Abdominal	Metabolic	D056128
2017-05-23	25673412	Shungin D	2015-02-12	Nature	www.ncbi.nlm.nih.gov/pubmed/25673412	New genetic loci link adipose and insulin biology to body fat distribution.	Waist-hip ratio	up to 56,910 European ancestry men, up to 86,570 European ancestry women	up to 36,570 European ancestry men, 30,172 European ancestry women, 915 Filipino ancestry men, 735 Filipino ancestry women, 2,351 African American/Afro-Caribbean ancestry men, 6,258 African American/Afro-Caribbean ancestry women, 2,285 South Asian ancestry men, 506 South Asian ancestry women, 195 Seychellois ancestry men, 266 Seychellois ancestry women	1p12	1	119006795	TBX15, WARS2	LOC107985191 - WARS2	107985191	10352	NA	3805	24421	rs2765539-T	rs2765539	0	2765539	intergenic_variant	1	0.7345	1e-12	12	(EA)	0.0271	[0.02-0.035] unit increase	Affymetrix, Illumina, Perlegen [up to 2542447] (imputed)	N	Obesity, Abdominal	Metabolic	D056128
2017-05-23	25673412	Shungin D	2015-02-12	Nature	www.ncbi.nlm.nih.gov/pubmed/25673412	New genetic loci link adipose and insulin biology to body fat distribution.	Waist-hip ratio	up to 56,910 European ancestry men, up to 86,570 European ancestry women	up to 36,570 European ancestry men, 30,172 European ancestry women, 915 Filipino ancestry men, 735 Filipino ancestry women, 2,351 African American/Afro-Caribbean ancestry men, 6,258 African American/Afro-Caribbean ancestry women, 2,285 South Asian ancestry men, 506 South Asian ancestry women, 195 Seychellois ancestry men, 266 Seychellois ancestry women	7p15.2	7	25818994	NFE2L3	LOC646588 - LOC100506236	646588	100506236	NA	28943	12297	rs10245353-A	rs10245353	0	10245353	intergenic_variant	1	0.1995	2e-10	9.698970004336019	(EA)	0.0271	[0.019-0.035] unit increase	Affymetrix, Illumina, Perlegen [up to 2542447] (imputed)	N	Obesity, Abdominal	Metabolic	D056128
2017-05-23	25673412	Shungin D	2015-02-12	Nature	www.ncbi.nlm.nih.gov/pubmed/25673412	New genetic loci link adipose and insulin biology to body fat distribution.	Waist-hip ratio	up to 56,910 European ancestry men, up to 86,570 European ancestry women	up to 36,570 European ancestry men, 30,172 European ancestry women, 915 Filipino ancestry men, 735 Filipino ancestry women, 2,351 African American/Afro-Caribbean ancestry men, 6,258 African American/Afro-Caribbean ancestry women, 2,285 South Asian ancestry men, 506 South Asian ancestry women, 195 Seychellois ancestry men, 266 Seychellois ancestry women	12q24.31	12	124020897	ZNF664	ZNF664-FAM101A	NA	NA	100533183	NA	NA	rs863750-T	rs863750	0	863750	intron_variant	0	0.5932	1e-9	9	(EA, women)	0.0274	[0.019-0.036] unit increase	Affymetrix, Illumina, Perlegen [up to 2542447] (imputed)	N	Obesity, Abdominal	Metabolic	D056128
2017-05-23	25673412	Shungin D	2015-02-12	Nature	www.ncbi.nlm.nih.gov/pubmed/25673412	New genetic loci link adipose and insulin biology to body fat distribution.	Waist-hip ratio	up to 56,910 European ancestry men, up to 86,570 European ancestry women	up to 36,570 European ancestry men, 30,172 European ancestry women, 915 Filipino ancestry men, 735 Filipino ancestry women, 2,351 African American/Afro-Caribbean ancestry men, 6,258 African American/Afro-Caribbean ancestry women, 2,285 South Asian ancestry men, 506 South Asian ancestry women, 195 Seychellois ancestry men, 266 Seychellois ancestry women	19q13.32	19	44892362	TOMM40	TOMM40	NA	NA	10452	NA	NA	rs2075650-A	rs2075650	0	2075650	intron_variant	0	0.8482	6e-9	8.221848749616356	(EA)	0.0286	[0.019-0.038] unit increase	Affymetrix, Illumina, Perlegen [up to 2542447] (imputed)	N	Obesity, Abdominal	Metabolic	D056128
2017-05-23	25673412	Shungin D	2015-02-12	Nature	www.ncbi.nlm.nih.gov/pubmed/25673412	New genetic loci link adipose and insulin biology to body fat distribution.	Waist-hip ratio	up to 56,910 European ancestry men, up to 86,570 European ancestry women	up to 36,570 European ancestry men, 30,172 European ancestry women, 915 Filipino ancestry men, 735 Filipino ancestry women, 2,351 African American/Afro-Caribbean ancestry men, 6,258 African American/Afro-Caribbean ancestry women, 2,285 South Asian ancestry men, 506 South Asian ancestry women, 195 Seychellois ancestry men, 266 Seychellois ancestry women	14q31.1	14	79473650	NRXN3	NRXN3	NA	NA	9369	NA	NA	rs17109256-A	rs17109256	0	17109256	intron_variant	0	0.2193	9e-7	6.045757490560675	(EA, men)	0.0289	[0.017-0.04] unit increase	Affymetrix, Illumina, Perlegen [up to 2542447] (imputed)	N	Obesity, Abdominal	Metabolic	D056128
2017-05-23	25673412	Shungin D	2015-02-12	Nature	www.ncbi.nlm.nih.gov/pubmed/25673412	New genetic loci link adipose and insulin biology to body fat distribution.	Waist-hip ratio	up to 56,910 European ancestry men, up to 86,570 European ancestry women	up to 36,570 European ancestry men, 30,172 European ancestry women, 915 Filipino ancestry men, 735 Filipino ancestry women, 2,351 African American/Afro-Caribbean ancestry men, 6,258 African American/Afro-Caribbean ancestry women, 2,285 South Asian ancestry men, 506 South Asian ancestry women, 195 Seychellois ancestry men, 266 Seychellois ancestry women	1q24.2	1	170398325	GORAB	HAUS4P1 - LOC101928650	100129402	101928650	NA	27928	62992	rs4471313-T	rs4471313	0	4471313	intergenic_variant	1	0.7203	8e-9	8.096910013008056	(EA, women)	0.0301	[0.02-0.04] unit increase	Affymetrix, Illumina, Perlegen [up to 2542447] (imputed)	N	Obesity, Abdominal	Metabolic	D056128
2017-05-23	25673412	Shungin D	2015-02-12	Nature	www.ncbi.nlm.nih.gov/pubmed/25673412	New genetic loci link adipose and insulin biology to body fat distribution.	Waist-hip ratio	up to 56,910 European ancestry men, up to 86,570 European ancestry women	up to 36,570 European ancestry men, 30,172 European ancestry women, 915 Filipino ancestry men, 735 Filipino ancestry women, 2,351 African American/Afro-Caribbean ancestry men, 6,258 African American/Afro-Caribbean ancestry women, 2,285 South Asian ancestry men, 506 South Asian ancestry women, 195 Seychellois ancestry men, 266 Seychellois ancestry women	19q13.32	19	44892362	TOMM40	TOMM40	NA	NA	10452	NA	NA	rs2075650-A	rs2075650	0	2075650	intron_variant	0	0.8482	2e-6	5.698970004336019	(EA, women)	0.0308	[0.018-0.044] unit increase	Affymetrix, Illumina, Perlegen [up to 2542447] (imputed)	N	Obesity, Abdominal	Metabolic	D056128
2017-05-23	25673412	Shungin D	2015-02-12	Nature	www.ncbi.nlm.nih.gov/pubmed/25673412	New genetic loci link adipose and insulin biology to body fat distribution.	Waist-hip ratio	up to 56,910 European ancestry men, up to 86,570 European ancestry women	up to 36,570 European ancestry men, 30,172 European ancestry women, 915 Filipino ancestry men, 735 Filipino ancestry women, 2,351 African American/Afro-Caribbean ancestry men, 6,258 African American/Afro-Caribbean ancestry women, 2,285 South Asian ancestry men, 506 South Asian ancestry women, 195 Seychellois ancestry men, 266 Seychellois ancestry women	1p12	1	119006795	TBX15, WARS2	LOC107985191 - WARS2	107985191	10352	NA	3805	24421	rs2765539-T	rs2765539	0	2765539	intergenic_variant	1	0.7345	3e-10	9.522878745280337	(EA, women)	0.0314	[0.022-0.041] unit increase	Affymetrix, Illumina, Perlegen [up to 2542447] (imputed)	N	Obesity, Abdominal	Metabolic	D056128
2017-05-23	25673412	Shungin D	2015-02-12	Nature	www.ncbi.nlm.nih.gov/pubmed/25673412	New genetic loci link adipose and insulin biology to body fat distribution.	Waist-hip ratio	up to 56,910 European ancestry men, up to 86,570 European ancestry women	up to 36,570 European ancestry men, 30,172 European ancestry women, 915 Filipino ancestry men, 735 Filipino ancestry women, 2,351 African American/Afro-Caribbean ancestry men, 6,258 African American/Afro-Caribbean ancestry women, 2,285 South Asian ancestry men, 506 South Asian ancestry women, 195 Seychellois ancestry men, 266 Seychellois ancestry women	12p11.23	12	26334350	ITPR2, SSPN	LOC107984482 - ITPR2	107984482	3709	NA	1549	987	rs11048470-T	rs11048470	0	11048470	intron_variant	1	0.2772	2e-11	10.698970004336019	(EA, women)	0.0326	[0.023-0.042] unit increase	Affymetrix, Illumina, Perlegen [up to 2542447] (imputed)	N	Obesity, Abdominal	Metabolic	D056128
2017-05-23	25673412	Shungin D	2015-02-12	Nature	www.ncbi.nlm.nih.gov/pubmed/25673412	New genetic loci link adipose and insulin biology to body fat distribution.	Waist-hip ratio	up to 56,910 European ancestry men, up to 86,570 European ancestry women	up to 36,570 European ancestry men, 30,172 European ancestry women, 915 Filipino ancestry men, 735 Filipino ancestry women, 2,351 African American/Afro-Caribbean ancestry men, 6,258 African American/Afro-Caribbean ancestry women, 2,285 South Asian ancestry men, 506 South Asian ancestry women, 195 Seychellois ancestry men, 266 Seychellois ancestry women	7p15.2	7	25818994	NFE2L3	LOC646588 - LOC100506236	646588	100506236	NA	28943	12297	rs10245353-A	rs10245353	0	10245353	intergenic_variant	1	0.1995	1e-9	9	(EA, women)	0.0341	[0.023-0.045] unit increase	Affymetrix, Illumina, Perlegen [up to 2542447] (imputed)	N	Obesity, Abdominal	Metabolic	D056128
2017-05-23	25673412	Shungin D	2015-02-12	Nature	www.ncbi.nlm.nih.gov/pubmed/25673412	New genetic loci link adipose and insulin biology to body fat distribution.	Waist-hip ratio	up to 56,910 European ancestry men, up to 86,570 European ancestry women	up to 36,570 European ancestry men, 30,172 European ancestry women, 915 Filipino ancestry men, 735 Filipino ancestry women, 2,351 African American/Afro-Caribbean ancestry men, 6,258 African American/Afro-Caribbean ancestry women, 2,285 South Asian ancestry men, 506 South Asian ancestry women, 195 Seychellois ancestry men, 266 Seychellois ancestry women	11q22.1	11	99351618	CNTN5	CNTN5	NA	NA	53942	NA	NA	rs1394461-C	rs1394461	0	1394461	intron_variant	0	0.2513	4e-8	7.3979400086720375	(EA, women)	0.0347	[0.022-0.047] unit increase	Affymetrix, Illumina, Perlegen [up to 2542447] (imputed)	N	Obesity, Abdominal	Metabolic	D056128
2017-05-23	25673412	Shungin D	2015-02-12	Nature	www.ncbi.nlm.nih.gov/pubmed/25673412	New genetic loci link adipose and insulin biology to body fat distribution.	Waist-hip ratio	up to 56,910 European ancestry men, up to 86,570 European ancestry women	up to 36,570 European ancestry men, 30,172 European ancestry women, 915 Filipino ancestry men, 735 Filipino ancestry women, 2,351 African American/Afro-Caribbean ancestry men, 6,258 African American/Afro-Caribbean ancestry women, 2,285 South Asian ancestry men, 506 South Asian ancestry women, 195 Seychellois ancestry men, 266 Seychellois ancestry women	3q22.1	3	129615390	PLXND1	PLXND1 - TMCC1	23129	23023	NA	8651	32402	rs10804591-A	rs10804591	0	10804591	regulatory_region_variant	1	0.7926	1e-10	10	(EA, women)	0.0349	[0.024-0.045] unit increase	Affymetrix, Illumina, Perlegen [up to 2542447] (imputed)	N	Obesity, Abdominal	Metabolic	D056128
2017-05-23	25673412	Shungin D	2015-02-12	Nature	www.ncbi.nlm.nih.gov/pubmed/25673412	New genetic loci link adipose and insulin biology to body fat distribution.	Waist-hip ratio	up to 56,910 European ancestry men, up to 86,570 European ancestry women	up to 36,570 European ancestry men, 30,172 European ancestry women, 915 Filipino ancestry men, 735 Filipino ancestry women, 2,351 African American/Afro-Caribbean ancestry men, 6,258 African American/Afro-Caribbean ancestry women, 2,285 South Asian ancestry men, 506 South Asian ancestry women, 195 Seychellois ancestry men, 266 Seychellois ancestry women	12q13.13	12	53948900	HOXC13	HOXC13 - LOC105369775	3229	105369775	NA	2356	4485	rs1443512-A	rs1443512	0	1443512	downstream_gene_variant	1	0.2351	2e-13	12.698970004336019	(EA, women)	0.0375	[0.028-0.047] unit increase	Affymetrix, Illumina, Perlegen [up to 2542447] (imputed)	N	Obesity, Abdominal	Metabolic	D056128
2017-05-23	25673412	Shungin D	2015-02-12	Nature	www.ncbi.nlm.nih.gov/pubmed/25673412	New genetic loci link adipose and insulin biology to body fat distribution.	Waist-hip ratio	up to 56,910 European ancestry men, up to 86,570 European ancestry women	up to 36,570 European ancestry men, 30,172 European ancestry women, 915 Filipino ancestry men, 735 Filipino ancestry women, 2,351 African American/Afro-Caribbean ancestry men, 6,258 African American/Afro-Caribbean ancestry women, 2,285 South Asian ancestry men, 506 South Asian ancestry women, 195 Seychellois ancestry men, 266 Seychellois ancestry women	16q12.2	16	53775335	FTO	FTO	NA	NA	79068	NA	NA	rs1121980-A	rs1121980	0	1121980	intron_variant	0	0.4328	1e-17	17	(EA, women)	0.0384	[0.03-0.047] unit increase	Affymetrix, Illumina, Perlegen [up to 2542447] (imputed)	N	Obesity, Abdominal	Metabolic	D056128
2017-05-30	28044437	McDonald MN	2017-01-02	J Cachexia Sarcopenia Muscle	www.ncbi.nlm.nih.gov/pubmed/28044437	Body mass index change in gastrointestinal cancer and chronic obstructive pulmonary disease is associated with Dedicator of Cytokinesis 1.	Body mass index (change over time) in gastrointestinal cancer or chronic obstructive pulmonary disease	237 COPD cases, 204 GI cancer cases	NA	10q26.2	10	127338145	DOCK1	DOCK1	NA	NA	1793	NA	NA	rs4751240-?	rs4751240	0	4751240	intron_variant	0	NA	9e-10	9.045757490560675	NA	0.1	[0.071-0.129] unit increase	Affymetrix [418365]	N	Wasting Syndrome	Metabolic	D019282
2017-05-23	25673412	Shungin D	2015-02-12	Nature	www.ncbi.nlm.nih.gov/pubmed/25673412	New genetic loci link adipose and insulin biology to body fat distribution.	Waist-hip ratio	up to 56,910 European ancestry men, up to 86,570 European ancestry women	up to 36,570 European ancestry men, 30,172 European ancestry women, 915 Filipino ancestry men, 735 Filipino ancestry women, 2,351 African American/Afro-Caribbean ancestry men, 6,258 African American/Afro-Caribbean ancestry women, 2,285 South Asian ancestry men, 506 South Asian ancestry women, 195 Seychellois ancestry men, 266 Seychellois ancestry women	3p14.1	3	64715470	ADAMTS9	ADAMTS9-AS2	NA	NA	100507098	NA	NA	rs9860730-A	rs9860730	0	9860730	intron_variant	0	0.7028	4e-18	17.397940008672037	(EA, women)	0.0419	[0.032-0.051] unit increase	Affymetrix, Illumina, Perlegen [up to 2542447] (imputed)	N	Obesity, Abdominal	Metabolic	D056128
2017-05-23	25673412	Shungin D	2015-02-12	Nature	www.ncbi.nlm.nih.gov/pubmed/25673412	New genetic loci link adipose and insulin biology to body fat distribution.	Waist-hip ratio	up to 56,910 European ancestry men, up to 86,570 European ancestry women	up to 36,570 European ancestry men, 30,172 European ancestry women, 915 Filipino ancestry men, 735 Filipino ancestry women, 2,351 African American/Afro-Caribbean ancestry men, 6,258 African American/Afro-Caribbean ancestry women, 2,285 South Asian ancestry men, 506 South Asian ancestry women, 195 Seychellois ancestry men, 266 Seychellois ancestry women	16q12.2	16	53775335	FTO	FTO	NA	NA	79068	NA	NA	rs1121980-A	rs1121980	0	1121980	intron_variant	0	0.4328	1e-38	38	(EA)	0.0432	[0.037-0.05] unit increase	Affymetrix, Illumina, Perlegen [up to 2542447] (imputed)	N	Obesity, Abdominal	Metabolic	D056128
2017-05-23	25673412	Shungin D	2015-02-12	Nature	www.ncbi.nlm.nih.gov/pubmed/25673412	New genetic loci link adipose and insulin biology to body fat distribution.	Waist-hip ratio	up to 56,910 European ancestry men, up to 86,570 European ancestry women	up to 36,570 European ancestry men, 30,172 European ancestry women, 915 Filipino ancestry men, 735 Filipino ancestry women, 2,351 African American/Afro-Caribbean ancestry men, 6,258 African American/Afro-Caribbean ancestry women, 2,285 South Asian ancestry men, 506 South Asian ancestry women, 195 Seychellois ancestry men, 266 Seychellois ancestry women	2q24.3	2	164656581	COBLL1, GRB14	GRB14 - COBLL1	2888	22837	NA	34731	23604	rs10195252-T	rs10195252	0	10195252	intron_variant	1	0.5903	1e-23	23	(EA, women)	0.0444	[0.036-0.053] unit increase	Affymetrix, Illumina, Perlegen [up to 2542447] (imputed)	N	Obesity, Abdominal	Metabolic	D056128
2017-05-23	25673412	Shungin D	2015-02-12	Nature	www.ncbi.nlm.nih.gov/pubmed/25673412	New genetic loci link adipose and insulin biology to body fat distribution.	Waist-hip ratio	up to 56,910 European ancestry men, up to 86,570 European ancestry women	up to 36,570 European ancestry men, 30,172 European ancestry women, 915 Filipino ancestry men, 735 Filipino ancestry women, 2,351 African American/Afro-Caribbean ancestry men, 6,258 African American/Afro-Caribbean ancestry women, 2,285 South Asian ancestry men, 506 South Asian ancestry women, 195 Seychellois ancestry men, 266 Seychellois ancestry women	16q12.2	16	53775335	FTO	FTO	NA	NA	79068	NA	NA	rs1121980-A	rs1121980	0	1121980	intron_variant	0	0.4328	1e-23	23	(EA, men)	0.0484	[0.039-0.058] unit increase	Affymetrix, Illumina, Perlegen [up to 2542447] (imputed)	N	Obesity, Abdominal	Metabolic	D056128
2017-05-23	25673412	Shungin D	2015-02-12	Nature	www.ncbi.nlm.nih.gov/pubmed/25673412	New genetic loci link adipose and insulin biology to body fat distribution.	Waist-hip ratio	up to 56,910 European ancestry men, up to 86,570 European ancestry women	up to 36,570 European ancestry men, 30,172 European ancestry women, 915 Filipino ancestry men, 735 Filipino ancestry women, 2,351 African American/Afro-Caribbean ancestry men, 6,258 African American/Afro-Caribbean ancestry women, 2,285 South Asian ancestry men, 506 South Asian ancestry women, 195 Seychellois ancestry men, 266 Seychellois ancestry women	6p21.1	6	43796814	VEGFA	VEGFA - LOC105375070	7422	105375070	NA	10327	258	rs1358980-T	rs1358980	0	1358980	regulatory_region_variant	1	0.4699	2e-24	23.69897000433602	(EA, women)	0.0486	[0.039-0.058] unit increase	Affymetrix, Illumina, Perlegen [up to 2542447] (imputed)	N	Obesity, Abdominal	Metabolic	D056128
2017-05-30	28044437	McDonald MN	2017-01-02	J Cachexia Sarcopenia Muscle	www.ncbi.nlm.nih.gov/pubmed/28044437	Body mass index change in gastrointestinal cancer and chronic obstructive pulmonary disease is associated with Dedicator of Cytokinesis 1.	Body mass index (change over time) in gastrointestinal cancer or chronic obstructive pulmonary disease	237 COPD cases, 204 GI cancer cases	NA	3q25.2	3	152872973	P2RY1	LOC107986146 - HMGN2P13	107986146	100289682	NA	2433	194196	rs9847124-?	rs9847124	0	9847124	intergenic_variant	1	NA	6e-7	6.221848749616356	NA	0.07	[0.17-0.45] unit increase	Affymetrix [418365]	N	Wasting Syndrome	Metabolic	D019282
2017-05-30	28044437	McDonald MN	2017-01-02	J Cachexia Sarcopenia Muscle	www.ncbi.nlm.nih.gov/pubmed/28044437	Body mass index change in gastrointestinal cancer and chronic obstructive pulmonary disease is associated with Dedicator of Cytokinesis 1.	Body mass index (change over time) in gastrointestinal cancer or chronic obstructive pulmonary disease	237 COPD cases, 204 GI cancer cases	NA	4p16.2	4	5709641	EVC2	EVC2 - EVC	132884	2121	NA	93	1556	rs3774854-?	rs3774854	0	3774854	upstream_gene_variant	1	NA	1e-6	6	NA	0.05	[0.028-0.072] unit increase	Affymetrix [418365]	N	Wasting Syndrome	Metabolic	D019282
2017-05-30	28044437	McDonald MN	2017-01-02	J Cachexia Sarcopenia Muscle	www.ncbi.nlm.nih.gov/pubmed/28044437	Body mass index change in gastrointestinal cancer and chronic obstructive pulmonary disease is associated with Dedicator of Cytokinesis 1.	Body mass index (change over time) in gastrointestinal cancer or chronic obstructive pulmonary disease	237 COPD cases, 204 GI cancer cases	NA	9p23	9	9799050	PTPRD	PTPRD	NA	NA	5789	NA	NA	rs10120246-?	rs10120246	0	10120246	intron_variant	0	NA	4e-6	5.3979400086720375	NA	0.08	[0.049-0.111] unit increase	Affymetrix [418365]	N	Wasting Syndrome	Metabolic	D019282
2017-05-30	28044437	McDonald MN	2017-01-02	J Cachexia Sarcopenia Muscle	www.ncbi.nlm.nih.gov/pubmed/28044437	Body mass index change in gastrointestinal cancer and chronic obstructive pulmonary disease is associated with Dedicator of Cytokinesis 1.	Body mass index (change over time) in lung cancer or chronic obstructive pulmonary disease	112 lung cancer cases, 237 COPD cases	NA	9q34.11	9	129033082	FAM73B	SH3GLB2 - FAM73B	56904	84895	NA	4729	3523	rs7042889-?	rs7042889	0	7042889	upstream_gene_variant	1	NA	1e-7	7	NA	0.136	[0.087-0.185] unit decrease	Affymetrix [418365]	N	Wasting Syndrome	Metabolic	D019282
2017-05-30	28044437	McDonald MN	2017-01-02	J Cachexia Sarcopenia Muscle	www.ncbi.nlm.nih.gov/pubmed/28044437	Body mass index change in gastrointestinal cancer and chronic obstructive pulmonary disease is associated with Dedicator of Cytokinesis 1.	Body mass index (change over time) in lung cancer or chronic obstructive pulmonary disease	112 lung cancer cases, 237 COPD cases	NA	1q32.2	1	210316066	HHAT	RNASEH1P3 - HHAT	199827	55733	NA	11248	11807	rs34585985-?	rs34585985	0	34585985	intergenic_variant	1	NA	3e-7	6.522878745280337	NA	0.121	[0.076-0.166] unit increase	Affymetrix [418365]	N	Wasting Syndrome	Metabolic	D019282
2017-05-30	28044437	McDonald MN	2017-01-02	J Cachexia Sarcopenia Muscle	www.ncbi.nlm.nih.gov/pubmed/28044437	Body mass index change in gastrointestinal cancer and chronic obstructive pulmonary disease is associated with Dedicator of Cytokinesis 1.	Body mass index (change over time) in lung cancer or chronic obstructive pulmonary disease	112 lung cancer cases, 237 COPD cases	NA	5p15.31	5	9557490	LOC100505806	SNHG18 - LOC101929359	100505806	101929359	NA	7192	37298	rs17264034-?	rs17264034	0	17264034	intergenic_variant	1	NA	6e-7	6.221848749616356	NA	0.081	[0.052-0.110] unit decrease	Affymetrix [418365]	N	Wasting Syndrome	Metabolic	D019282
2017-05-30	28044437	McDonald MN	2017-01-02	J Cachexia Sarcopenia Muscle	www.ncbi.nlm.nih.gov/pubmed/28044437	Body mass index change in gastrointestinal cancer and chronic obstructive pulmonary disease is associated with Dedicator of Cytokinesis 1.	Body mass index (change over time) in lung cancer or chronic obstructive pulmonary disease	112 lung cancer cases, 237 COPD cases	NA	5q12.3	5	65152843	ADAMTS	ADAMTS6	NA	NA	11174	NA	NA	rs6885147-?	rs6885147	0	6885147	intron_variant	0	NA	3e-6	5.522878745280337	NA	0.086	[0.051-0.121] unit decrease	Affymetrix [418365]	N	Wasting Syndrome	Metabolic	D019282
2017-05-30	28044437	McDonald MN	2017-01-02	J Cachexia Sarcopenia Muscle	www.ncbi.nlm.nih.gov/pubmed/28044437	Body mass index change in gastrointestinal cancer and chronic obstructive pulmonary disease is associated with Dedicator of Cytokinesis 1.	Body mass index (change over time) in lung cancer or chronic obstructive pulmonary disease	112 lung cancer cases, 237 COPD cases	NA	5p15.1	5	16881981	MYO10	MYO10	NA	NA	4651	NA	NA	rs16869212-?	rs16869212	0	16869212	intron_variant	0	NA	9e-6	5.045757490560675	NA	0.079	[0.076-0.082] unit decrease	Affymetrix [418365]	N	Wasting Syndrome	Metabolic	D019282
2017-05-23	25673412	Shungin D	2015-02-12	Nature	www.ncbi.nlm.nih.gov/pubmed/25673412	New genetic loci link adipose and insulin biology to body fat distribution.	Waist circumference	up to 56,910 European ancestry men, up to 86,570 European ancestry women	up to 36,570 European ancestry men, 30,172 European ancestry women, 915 Filipino ancestry men, 735 Filipino ancestry women, 2,351 African American/Afro-Caribbean ancestry men, 6,258 African American/Afro-Caribbean ancestry women, 2,285 South Asian ancestry men, 506 South Asian ancestry women, 195 Seychellois ancestry men, 266 Seychellois ancestry women	2p25.3	2	635721	TMEM18	LOC105373352 - TMEM18	105373352	129787	NA	73628	32252	rs6755502-T	rs6755502	0	6755502	intergenic_variant	1	0.1723	8e-20	19.096910013008056	(EA, women)	0.0533	[0.042-0.065] unit decrease	Affymetrix, Illumina, Perlegen [up to 2542447] (imputed)	N	Obesity, Abdominal	Metabolic	D056128
2017-05-23	25673412	Shungin D	2015-02-12	Nature	www.ncbi.nlm.nih.gov/pubmed/25673412	New genetic loci link adipose and insulin biology to body fat distribution.	Waist circumference	up to 56,910 European ancestry men, up to 86,570 European ancestry women	up to 36,570 European ancestry men, 30,172 European ancestry women, 915 Filipino ancestry men, 735 Filipino ancestry women, 2,351 African American/Afro-Caribbean ancestry men, 6,258 African American/Afro-Caribbean ancestry women, 2,285 South Asian ancestry men, 506 South Asian ancestry women, 195 Seychellois ancestry men, 266 Seychellois ancestry women	18q21.32	18	60161902	MC4R	RPS3AP49 - RNU4-17P	400652	106481177	NA	11495	1665	rs6567160-T	rs6567160	0	6567160	upstream_gene_variant	1	0.7658	3e-24	23.522878745280337	(EA, women)	0.053	[0.043-0.063] unit decrease	Affymetrix, Illumina, Perlegen [up to 2542447] (imputed)	N	Obesity, Abdominal	Metabolic	D056128
2017-05-23	25673412	Shungin D	2015-02-12	Nature	www.ncbi.nlm.nih.gov/pubmed/25673412	New genetic loci link adipose and insulin biology to body fat distribution.	Waist circumference	up to 56,910 European ancestry men, up to 86,570 European ancestry women	up to 36,570 European ancestry men, 30,172 European ancestry women, 915 Filipino ancestry men, 735 Filipino ancestry women, 2,351 African American/Afro-Caribbean ancestry men, 6,258 African American/Afro-Caribbean ancestry women, 2,285 South Asian ancestry men, 506 South Asian ancestry women, 195 Seychellois ancestry men, 266 Seychellois ancestry women	2p25.3	2	635721	TMEM18	LOC105373352 - TMEM18	105373352	129787	NA	73628	32252	rs6755502-T	rs6755502	0	6755502	intergenic_variant	1	0.1723	2e-30	29.69897000433602	(EA)	0.0512	[0.042-0.06] unit decrease	Affymetrix, Illumina, Perlegen [up to 2542447] (imputed)	N	Obesity, Abdominal	Metabolic	D056128
2017-05-23	25673412	Shungin D	2015-02-12	Nature	www.ncbi.nlm.nih.gov/pubmed/25673412	New genetic loci link adipose and insulin biology to body fat distribution.	Waist circumference	up to 56,910 European ancestry men, up to 86,570 European ancestry women	up to 36,570 European ancestry men, 30,172 European ancestry women, 915 Filipino ancestry men, 735 Filipino ancestry women, 2,351 African American/Afro-Caribbean ancestry men, 6,258 African American/Afro-Caribbean ancestry women, 2,285 South Asian ancestry men, 506 South Asian ancestry women, 195 Seychellois ancestry men, 266 Seychellois ancestry women	1q25.2	1	177883445	SEC16B	LOC101928778 - SEC16B	101928778	89866	NA	173115	45662	rs633715-T	rs633715	0	633715	intergenic_variant	1	0.8023	2e-19	18.69897000433602	(EA, women)	0.0507	[0.04-0.062] unit decrease	Affymetrix, Illumina, Perlegen [up to 2542447] (imputed)	N	Obesity, Abdominal	Metabolic	D056128
2017-05-23	25673412	Shungin D	2015-02-12	Nature	www.ncbi.nlm.nih.gov/pubmed/25673412	New genetic loci link adipose and insulin biology to body fat distribution.	Waist circumference	up to 56,910 European ancestry men, up to 86,570 European ancestry women	up to 36,570 European ancestry men, 30,172 European ancestry women, 915 Filipino ancestry men, 735 Filipino ancestry women, 2,351 African American/Afro-Caribbean ancestry men, 6,258 African American/Afro-Caribbean ancestry women, 2,285 South Asian ancestry men, 506 South Asian ancestry women, 195 Seychellois ancestry men, 266 Seychellois ancestry women	2p25.3	2	635721	TMEM18	LOC105373352 - TMEM18	105373352	129787	NA	73628	32252	rs6755502-T	rs6755502	0	6755502	intergenic_variant	1	0.1723	2e-15	14.698970004336019	(EA, men)	0.0492	[0.037-0.061] unit decrease	Affymetrix, Illumina, Perlegen [up to 2542447] (imputed)	N	Obesity, Abdominal	Metabolic	D056128
2017-05-23	25673412	Shungin D	2015-02-12	Nature	www.ncbi.nlm.nih.gov/pubmed/25673412	New genetic loci link adipose and insulin biology to body fat distribution.	Waist circumference	up to 56,910 European ancestry men, up to 86,570 European ancestry women	up to 36,570 European ancestry men, 30,172 European ancestry women, 915 Filipino ancestry men, 735 Filipino ancestry women, 2,351 African American/Afro-Caribbean ancestry men, 6,258 African American/Afro-Caribbean ancestry women, 2,285 South Asian ancestry men, 506 South Asian ancestry women, 195 Seychellois ancestry men, 266 Seychellois ancestry women	18q21.32	18	60161902	MC4R	RPS3AP49 - RNU4-17P	400652	106481177	NA	11495	1665	rs6567160-T	rs6567160	0	6567160	upstream_gene_variant	1	0.7658	3e-33	32.52287874528034	(EA)	0.0483	[0.04-0.056] unit decrease	Affymetrix, Illumina, Perlegen [up to 2542447] (imputed)	N	Obesity, Abdominal	Metabolic	D056128
2017-05-23	25673412	Shungin D	2015-02-12	Nature	www.ncbi.nlm.nih.gov/pubmed/25673412	New genetic loci link adipose and insulin biology to body fat distribution.	Waist circumference	up to 56,910 European ancestry men, up to 86,570 European ancestry women	up to 36,570 European ancestry men, 30,172 European ancestry women, 915 Filipino ancestry men, 735 Filipino ancestry women, 2,351 African American/Afro-Caribbean ancestry men, 6,258 African American/Afro-Caribbean ancestry women, 2,285 South Asian ancestry men, 506 South Asian ancestry women, 195 Seychellois ancestry men, 266 Seychellois ancestry women	18q21.32	18	60161902	MC4R	RPS3AP49 - RNU4-17P	400652	106481177	NA	11495	1665	rs6567160-T	rs6567160	0	6567160	upstream_gene_variant	1	0.7658	7e-15	14.154901959985743	(EA, men)	0.0437	[0.033-0.055] unit decrease	Affymetrix, Illumina, Perlegen [up to 2542447] (imputed)	N	Obesity, Abdominal	Metabolic	D056128
2017-05-23	25673412	Shungin D	2015-02-12	Nature	www.ncbi.nlm.nih.gov/pubmed/25673412	New genetic loci link adipose and insulin biology to body fat distribution.	Waist circumference	up to 56,910 European ancestry men, up to 86,570 European ancestry women	up to 36,570 European ancestry men, 30,172 European ancestry women, 915 Filipino ancestry men, 735 Filipino ancestry women, 2,351 African American/Afro-Caribbean ancestry men, 6,258 African American/Afro-Caribbean ancestry women, 2,285 South Asian ancestry men, 506 South Asian ancestry women, 195 Seychellois ancestry men, 266 Seychellois ancestry women	1q25.2	1	177883445	SEC16B	LOC101928778 - SEC16B	101928778	89866	NA	173115	45662	rs633715-T	rs633715	0	633715	intergenic_variant	1	0.8023	3e-23	22.522878745280337	(EA)	0.0431	[0.035-0.052] unit decrease	Affymetrix, Illumina, Perlegen [up to 2542447] (imputed)	N	Obesity, Abdominal	Metabolic	D056128
2017-05-23	25673412	Shungin D	2015-02-12	Nature	www.ncbi.nlm.nih.gov/pubmed/25673412	New genetic loci link adipose and insulin biology to body fat distribution.	Waist circumference	up to 56,910 European ancestry men, up to 86,570 European ancestry women	up to 36,570 European ancestry men, 30,172 European ancestry women, 915 Filipino ancestry men, 735 Filipino ancestry women, 2,351 African American/Afro-Caribbean ancestry men, 6,258 African American/Afro-Caribbean ancestry women, 2,285 South Asian ancestry men, 506 South Asian ancestry women, 195 Seychellois ancestry men, 266 Seychellois ancestry women	16p12.3	16	19924067	GPRC5B	LOC105371116	NA	NA	105371116	NA	NA	rs12446632-A	rs12446632	0	12446632	intergenic_variant	0	0.136	1e-9	9	(EA, women)	0.0389	[0.026-0.051] unit decrease	Affymetrix, Illumina, Perlegen [up to 2542447] (imputed)	N	Obesity, Abdominal	Metabolic	D056128
2017-05-23	25673412	Shungin D	2015-02-12	Nature	www.ncbi.nlm.nih.gov/pubmed/25673412	New genetic loci link adipose and insulin biology to body fat distribution.	Waist circumference	up to 56,910 European ancestry men, up to 86,570 European ancestry women	up to 36,570 European ancestry men, 30,172 European ancestry women, 915 Filipino ancestry men, 735 Filipino ancestry women, 2,351 African American/Afro-Caribbean ancestry men, 6,258 African American/Afro-Caribbean ancestry women, 2,285 South Asian ancestry men, 506 South Asian ancestry women, 195 Seychellois ancestry men, 266 Seychellois ancestry women	19q13.32	19	45698914	QPCTL	QPCTL	NA	NA	54814	NA	NA	rs2287019-T	rs2287019	0	2287019	intron_variant	0	0.1968	4e-9	8.397940008672037	(EA, men)	0.0376	[0.025-0.05] unit decrease	Affymetrix, Illumina, Perlegen [up to 2542447] (imputed)	N	Obesity, Abdominal	Metabolic	D056128
2017-05-23	25673412	Shungin D	2015-02-12	Nature	www.ncbi.nlm.nih.gov/pubmed/25673412	New genetic loci link adipose and insulin biology to body fat distribution.	Waist circumference	up to 56,910 European ancestry men, up to 86,570 European ancestry women	up to 36,570 European ancestry men, 30,172 European ancestry women, 915 Filipino ancestry men, 735 Filipino ancestry women, 2,351 African American/Afro-Caribbean ancestry men, 6,258 African American/Afro-Caribbean ancestry women, 2,285 South Asian ancestry men, 506 South Asian ancestry women, 195 Seychellois ancestry men, 266 Seychellois ancestry women	16p11.2	16	28871920	SH2B1	SH2B1	NA	NA	25970	NA	NA	rs7498665-A	rs7498665	0	7498665	missense_variant	0	0.5971	5e-15	14.301029995663981	(EA, men)	0.0374	[0.028-0.047] unit decrease	Affymetrix, Illumina, Perlegen [up to 2542447] (imputed)	N	Obesity, Abdominal	Metabolic	D056128
2017-05-23	25673412	Shungin D	2015-02-12	Nature	www.ncbi.nlm.nih.gov/pubmed/25673412	New genetic loci link adipose and insulin biology to body fat distribution.	Waist circumference	up to 56,910 European ancestry men, up to 86,570 European ancestry women	up to 36,570 European ancestry men, 30,172 European ancestry women, 915 Filipino ancestry men, 735 Filipino ancestry women, 2,351 African American/Afro-Caribbean ancestry men, 6,258 African American/Afro-Caribbean ancestry women, 2,285 South Asian ancestry men, 506 South Asian ancestry women, 195 Seychellois ancestry men, 266 Seychellois ancestry women	4p12	4	45180510	GNPDA2	LOC100533736 - PRKRIRP9	100533736	100131309	NA	184488	143235	rs10938397-A	rs10938397	0	10938397	intergenic_variant	1	0.5637	3e-14	13.522878745280337	(EA, men)	0.0364	[0.027-0.046] unit decrease	Affymetrix, Illumina, Perlegen [up to 2542447] (imputed)	N	Obesity, Abdominal	Metabolic	D056128
2017-05-23	25673412	Shungin D	2015-02-12	Nature	www.ncbi.nlm.nih.gov/pubmed/25673412	New genetic loci link adipose and insulin biology to body fat distribution.	Waist circumference	up to 56,910 European ancestry men, up to 86,570 European ancestry women	up to 36,570 European ancestry men, 30,172 European ancestry women, 915 Filipino ancestry men, 735 Filipino ancestry women, 2,351 African American/Afro-Caribbean ancestry men, 6,258 African American/Afro-Caribbean ancestry women, 2,285 South Asian ancestry men, 506 South Asian ancestry women, 195 Seychellois ancestry men, 266 Seychellois ancestry women	16p12.3	16	19924067	GPRC5B	LOC105371116	NA	NA	105371116	NA	NA	rs12446632-A	rs12446632	0	12446632	intergenic_variant	0	0.136	5e-13	12.301029995663981	(EA)	0.0361	[0.026-0.046] unit decrease	Affymetrix, Illumina, Perlegen [up to 2542447] (imputed)	N	Obesity, Abdominal	Metabolic	D056128
2017-05-23	25673412	Shungin D	2015-02-12	Nature	www.ncbi.nlm.nih.gov/pubmed/25673412	New genetic loci link adipose and insulin biology to body fat distribution.	Waist circumference	up to 56,910 European ancestry men, up to 86,570 European ancestry women	up to 36,570 European ancestry men, 30,172 European ancestry women, 915 Filipino ancestry men, 735 Filipino ancestry women, 2,351 African American/Afro-Caribbean ancestry men, 6,258 African American/Afro-Caribbean ancestry women, 2,285 South Asian ancestry men, 506 South Asian ancestry women, 195 Seychellois ancestry men, 266 Seychellois ancestry women	19q13.32	19	45698914	QPCTL	QPCTL	NA	NA	54814	NA	NA	rs2287019-T	rs2287019	0	2287019	intron_variant	0	0.1968	2e-14	13.698970004336019	(EA)	0.0351	[0.026-0.044] unit decrease	Affymetrix, Illumina, Perlegen [up to 2542447] (imputed)	N	Obesity, Abdominal	Metabolic	D056128
2017-05-23	25673412	Shungin D	2015-02-12	Nature	www.ncbi.nlm.nih.gov/pubmed/25673412	New genetic loci link adipose and insulin biology to body fat distribution.	Waist circumference	up to 56,910 European ancestry men, up to 86,570 European ancestry women	up to 36,570 European ancestry men, 30,172 European ancestry women, 915 Filipino ancestry men, 735 Filipino ancestry women, 2,351 African American/Afro-Caribbean ancestry men, 6,258 African American/Afro-Caribbean ancestry women, 2,285 South Asian ancestry men, 506 South Asian ancestry women, 195 Seychellois ancestry men, 266 Seychellois ancestry women	16p12.3	16	19924067	GPRC5B	LOC105371116	NA	NA	105371116	NA	NA	rs12446632-A	rs12446632	0	12446632	intergenic_variant	0	0.136	9e-7	6.045757490560675	(EA, men)	0.0342	[0.02-0.048] unit decrease	Affymetrix, Illumina, Perlegen [up to 2542447] (imputed)	N	Obesity, Abdominal	Metabolic	D056128
2017-05-23	25673412	Shungin D	2015-02-12	Nature	www.ncbi.nlm.nih.gov/pubmed/25673412	New genetic loci link adipose and insulin biology to body fat distribution.	Waist circumference	up to 56,910 European ancestry men, up to 86,570 European ancestry women	up to 36,570 European ancestry men, 30,172 European ancestry women, 915 Filipino ancestry men, 735 Filipino ancestry women, 2,351 African American/Afro-Caribbean ancestry men, 6,258 African American/Afro-Caribbean ancestry women, 2,285 South Asian ancestry men, 506 South Asian ancestry women, 195 Seychellois ancestry men, 266 Seychellois ancestry women	1q25.2	1	177883445	SEC16B	LOC101928778 - SEC16B	101928778	89866	NA	173115	45662	rs633715-T	rs633715	0	633715	intergenic_variant	1	0.8023	2e-8	7.698970004336019	(EA, men)	0.0341	[0.022-0.046] unit decrease	Affymetrix, Illumina, Perlegen [up to 2542447] (imputed)	N	Obesity, Abdominal	Metabolic	D056128
2017-05-30	28044437	McDonald MN	2017-01-02	J Cachexia Sarcopenia Muscle	www.ncbi.nlm.nih.gov/pubmed/28044437	Body mass index change in gastrointestinal cancer and chronic obstructive pulmonary disease is associated with Dedicator of Cytokinesis 1.	Body mass index (change over time) in cancer or chronic obstructive pulmonary disease	1,085 cancer cases, 237 COPD cases	NA	3q25.1	3	152136326	LOC401093	LOC107986047 - LOC101928166	107986047	101928166	NA	166827	23138	rs188981-?	rs188981	0	188981	intron_variant	1	NA	7e-6	5.154901959985743	NA	0.025	unit decrease	Affymetrix [418365]	N	Wasting Syndrome	Metabolic	D019282
2017-05-23	25673412	Shungin D	2015-02-12	Nature	www.ncbi.nlm.nih.gov/pubmed/25673412	New genetic loci link adipose and insulin biology to body fat distribution.	Waist circumference	up to 56,910 European ancestry men, up to 86,570 European ancestry women	up to 36,570 European ancestry men, 30,172 European ancestry women, 915 Filipino ancestry men, 735 Filipino ancestry women, 2,351 African American/Afro-Caribbean ancestry men, 6,258 African American/Afro-Caribbean ancestry women, 2,285 South Asian ancestry men, 506 South Asian ancestry women, 195 Seychellois ancestry men, 266 Seychellois ancestry women	16p11.2	16	28871920	SH2B1	SH2B1	NA	NA	25970	NA	NA	rs7498665-A	rs7498665	0	7498665	missense_variant	0	0.5971	1e-22	22	(EA)	0.0338	[0.027-0.041] unit decrease	Affymetrix, Illumina, Perlegen [up to 2542447] (imputed)	N	Obesity, Abdominal	Metabolic	D056128
2017-05-23	25673412	Shungin D	2015-02-12	Nature	www.ncbi.nlm.nih.gov/pubmed/25673412	New genetic loci link adipose and insulin biology to body fat distribution.	Waist circumference	up to 56,910 European ancestry men, up to 86,570 European ancestry women	up to 36,570 European ancestry men, 30,172 European ancestry women, 915 Filipino ancestry men, 735 Filipino ancestry women, 2,351 African American/Afro-Caribbean ancestry men, 6,258 African American/Afro-Caribbean ancestry women, 2,285 South Asian ancestry men, 506 South Asian ancestry women, 195 Seychellois ancestry men, 266 Seychellois ancestry women	3q27.2	3	186106215	ETV5	ETV5	NA	NA	2119	NA	NA	rs1516725-T	rs1516725	0	1516725	intron_variant	0	0.1265	8e-7	6.096910013008056	(EA, women)	0.0326	[0.02-0.046] unit decrease	Affymetrix, Illumina, Perlegen [up to 2542447] (imputed)	N	Obesity, Abdominal	Metabolic	D056128
2017-05-23	25673412	Shungin D	2015-02-12	Nature	www.ncbi.nlm.nih.gov/pubmed/25673412	New genetic loci link adipose and insulin biology to body fat distribution.	Waist circumference	up to 56,910 European ancestry men, up to 86,570 European ancestry women	up to 36,570 European ancestry men, 30,172 European ancestry women, 915 Filipino ancestry men, 735 Filipino ancestry women, 2,351 African American/Afro-Caribbean ancestry men, 6,258 African American/Afro-Caribbean ancestry women, 2,285 South Asian ancestry men, 506 South Asian ancestry women, 195 Seychellois ancestry men, 266 Seychellois ancestry women	19q13.32	19	45698914	QPCTL	QPCTL	NA	NA	54814	NA	NA	rs2287019-T	rs2287019	0	2287019	intron_variant	0	0.1968	6e-8	7.221848749616356	(EA, women)	0.0319	[0.02-0.043] unit decrease	Affymetrix, Illumina, Perlegen [up to 2542447] (imputed)	N	Obesity, Abdominal	Metabolic	D056128
2017-05-23	25673412	Shungin D	2015-02-12	Nature	www.ncbi.nlm.nih.gov/pubmed/25673412	New genetic loci link adipose and insulin biology to body fat distribution.	Waist circumference	up to 56,910 European ancestry men, up to 86,570 European ancestry women	up to 36,570 European ancestry men, 30,172 European ancestry women, 915 Filipino ancestry men, 735 Filipino ancestry women, 2,351 African American/Afro-Caribbean ancestry men, 6,258 African American/Afro-Caribbean ancestry women, 2,285 South Asian ancestry men, 506 South Asian ancestry women, 195 Seychellois ancestry men, 266 Seychellois ancestry women	4p12	4	45180510	GNPDA2	LOC100533736 - PRKRIRP9	100533736	100131309	NA	184488	143235	rs10938397-A	rs10938397	0	10938397	intergenic_variant	1	0.5637	6e-20	19.221848749616356	(EA)	0.0316	[0.025-0.038] unit decrease	Affymetrix, Illumina, Perlegen [up to 2542447] (imputed)	N	Obesity, Abdominal	Metabolic	D056128
2017-05-23	25673412	Shungin D	2015-02-12	Nature	www.ncbi.nlm.nih.gov/pubmed/25673412	New genetic loci link adipose and insulin biology to body fat distribution.	Waist circumference	up to 56,910 European ancestry men, up to 86,570 European ancestry women	up to 36,570 European ancestry men, 30,172 European ancestry women, 915 Filipino ancestry men, 735 Filipino ancestry women, 2,351 African American/Afro-Caribbean ancestry men, 6,258 African American/Afro-Caribbean ancestry women, 2,285 South Asian ancestry men, 506 South Asian ancestry women, 195 Seychellois ancestry men, 266 Seychellois ancestry women	16p11.2	16	28871920	SH2B1	SH2B1	NA	NA	25970	NA	NA	rs7498665-A	rs7498665	0	7498665	missense_variant	0	0.5971	3e-12	11.522878745280337	(EA, women)	0.0313	[0.022-0.04] unit decrease	Affymetrix, Illumina, Perlegen [up to 2542447] (imputed)	N	Obesity, Abdominal	Metabolic	D056128
2017-05-23	25673412	Shungin D	2015-02-12	Nature	www.ncbi.nlm.nih.gov/pubmed/25673412	New genetic loci link adipose and insulin biology to body fat distribution.	Waist circumference	up to 56,910 European ancestry men, up to 86,570 European ancestry women	up to 36,570 European ancestry men, 30,172 European ancestry women, 915 Filipino ancestry men, 735 Filipino ancestry women, 2,351 African American/Afro-Caribbean ancestry men, 6,258 African American/Afro-Caribbean ancestry women, 2,285 South Asian ancestry men, 506 South Asian ancestry women, 195 Seychellois ancestry men, 266 Seychellois ancestry women	3q27.2	3	186106215	ETV5	ETV5	NA	NA	2119	NA	NA	rs1516725-T	rs1516725	0	1516725	intron_variant	0	0.1265	2e-9	8.698970004336019	(EA)	0.031	[0.021-0.041] unit decrease	Affymetrix, Illumina, Perlegen [up to 2542447] (imputed)	N	Obesity, Abdominal	Metabolic	D056128
2017-05-23	25673412	Shungin D	2015-02-12	Nature	www.ncbi.nlm.nih.gov/pubmed/25673412	New genetic loci link adipose and insulin biology to body fat distribution.	Waist circumference	up to 56,910 European ancestry men, up to 86,570 European ancestry women	up to 36,570 European ancestry men, 30,172 European ancestry women, 915 Filipino ancestry men, 735 Filipino ancestry women, 2,351 African American/Afro-Caribbean ancestry men, 6,258 African American/Afro-Caribbean ancestry women, 2,285 South Asian ancestry men, 506 South Asian ancestry women, 195 Seychellois ancestry men, 266 Seychellois ancestry women	16p13.3	16	3971733	ADCY9	ADCY9	NA	NA	115	NA	NA	rs2531992-A	rs2531992	0	2531992	intron_variant	0	0.1542	9e-6	5.045757490560675	(EA, men)	0.0295	[0.017-0.042] unit decrease	Affymetrix, Illumina, Perlegen [up to 2542447] (imputed)	N	Obesity, Abdominal	Metabolic	D056128
2017-05-23	25673412	Shungin D	2015-02-12	Nature	www.ncbi.nlm.nih.gov/pubmed/25673412	New genetic loci link adipose and insulin biology to body fat distribution.	Waist circumference	up to 56,910 European ancestry men, up to 86,570 European ancestry women	up to 36,570 European ancestry men, 30,172 European ancestry women, 915 Filipino ancestry men, 735 Filipino ancestry women, 2,351 African American/Afro-Caribbean ancestry men, 6,258 African American/Afro-Caribbean ancestry women, 2,285 South Asian ancestry men, 506 South Asian ancestry women, 195 Seychellois ancestry men, 266 Seychellois ancestry women	10q25.2	10	112998590	TCF7L2	TCF7L2	NA	NA	6934	NA	NA	rs7903146-T	rs7903146	0	7903146	intron_variant	0	0.2866	3e-8	7.522878745280337	(EA, men)	0.0289	[0.019-0.039] unit decrease	Affymetrix, Illumina, Perlegen [up to 2542447] (imputed)	N	Obesity, Abdominal	Metabolic	D056128
2017-05-23	25673412	Shungin D	2015-02-12	Nature	www.ncbi.nlm.nih.gov/pubmed/25673412	New genetic loci link adipose and insulin biology to body fat distribution.	Waist circumference	up to 56,910 European ancestry men, up to 86,570 European ancestry women	up to 36,570 European ancestry men, 30,172 European ancestry women, 915 Filipino ancestry men, 735 Filipino ancestry women, 2,351 African American/Afro-Caribbean ancestry men, 6,258 African American/Afro-Caribbean ancestry women, 2,285 South Asian ancestry men, 506 South Asian ancestry women, 195 Seychellois ancestry men, 266 Seychellois ancestry women	1p31.1	1	72371556	NEGR1	LOC105378797	NA	NA	105378797	NA	NA	rs7531118-T	rs7531118	0	7531118	intergenic_variant	0	0.4436	2e-10	9.698970004336019	(EA, women)	0.0287	[0.02-0.038] unit decrease	Affymetrix, Illumina, Perlegen [up to 2542447] (imputed)	N	Obesity, Abdominal	Metabolic	D056128
2017-05-23	25673412	Shungin D	2015-02-12	Nature	www.ncbi.nlm.nih.gov/pubmed/25673412	New genetic loci link adipose and insulin biology to body fat distribution.	Waist circumference	up to 56,910 European ancestry men, up to 86,570 European ancestry women	up to 36,570 European ancestry men, 30,172 European ancestry women, 915 Filipino ancestry men, 735 Filipino ancestry women, 2,351 African American/Afro-Caribbean ancestry men, 6,258 African American/Afro-Caribbean ancestry women, 2,285 South Asian ancestry men, 506 South Asian ancestry women, 195 Seychellois ancestry men, 266 Seychellois ancestry women	11p11.2	11	47413435	SLC39A13	SLC39A13	NA	NA	91252	NA	NA	rs2293576-A	rs2293576	0	2293576	synonymous_variant	0	0.3271	2e-8	7.698970004336019	(EA, men)	0.0284	[0.018-0.038] unit decrease	Affymetrix, Illumina, Perlegen [up to 2542447] (imputed)	N	Obesity, Abdominal	Metabolic	D056128
2017-05-23	25673412	Shungin D	2015-02-12	Nature	www.ncbi.nlm.nih.gov/pubmed/25673412	New genetic loci link adipose and insulin biology to body fat distribution.	Waist circumference	up to 56,910 European ancestry men, up to 86,570 European ancestry women	up to 36,570 European ancestry men, 30,172 European ancestry women, 915 Filipino ancestry men, 735 Filipino ancestry women, 2,351 African American/Afro-Caribbean ancestry men, 6,258 African American/Afro-Caribbean ancestry women, 2,285 South Asian ancestry men, 506 South Asian ancestry women, 195 Seychellois ancestry men, 266 Seychellois ancestry women	16p13.3	16	3971733	ADCY9	ADCY9	NA	NA	115	NA	NA	rs2531992-A	rs2531992	0	2531992	intron_variant	0	0.1542	3e-9	8.522878745280337	(EA)	0.0282	[0.019-0.038] unit decrease	Affymetrix, Illumina, Perlegen [up to 2542447] (imputed)	N	Obesity, Abdominal	Metabolic	D056128
