## Supplementary Data 3 for "Identification of putative effector genes across the GWAS Catalog using molecular quantitative trait loci from 68 tissues and cell types" (part 21 of 40)

DATE ADDED TO CATALOG	PUBMEDID	FIRST AUTHOR	DATE	JOURNAL	LINK	STUDY	DISEASE/TRAIT	INITIAL SAMPLE SIZE	REPLICATION SAMPLE SIZE	REGION	CHR_ID	CHR_POS	REPORTED GENE(S)	MAPPED_GENE	UPSTREAM_GENE_ID	DOWNSTREAM_GENE_ID	SNP_GENE_IDS	UPSTREAM_GENE_DISTANCE	DOWNSTREAM_GENE_DISTANCE	STRONGEST SNP-RISK ALLELE	SNPS	MERGED	SNP_ID_CURRENT	CONTEXT	INTERGENIC	RISK ALLELE FREQUENCY	P-VALUE	PVALUE_MLOG	P-VALUE (TEXT)	OR or BETA	95% CI (TEXT)	PLATFORM [SNPS PASSING QC]	CNV	MeSH Name	Category	MeSH ID
2017-05-23	25673412	Shungin D	2015-02-12	Nature	www.ncbi.nlm.nih.gov/pubmed/25673412	New genetic loci link adipose and insulin biology to body fat distribution.	Waist circumference	up to 56,910 European ancestry men, up to 86,570 European ancestry women	up to 36,570 European ancestry men, 30,172 European ancestry women, 915 Filipino ancestry men, 735 Filipino ancestry women, 2,351 African American/Afro-Caribbean ancestry men, 6,258 African American/Afro-Caribbean ancestry women, 2,285 South Asian ancestry men, 506 South Asian ancestry women, 195 Seychellois ancestry men, 266 Seychellois ancestry women	4p12	4	45180510	GNPDA2	LOC100533736 - PRKRIRP9	100533736	100131309	NA	184488	143235	rs10938397-A	rs10938397	0	10938397	intergenic_variant	1	0.5637	4e-10	9.397940008672037	(EA, women)	0.0281	[0.019-0.037] unit decrease	Affymetrix, Illumina, Perlegen [up to 2542447] (imputed)	N	Obesity, Abdominal	Metabolic	D056128
2017-05-23	25673412	Shungin D	2015-02-12	Nature	www.ncbi.nlm.nih.gov/pubmed/25673412	New genetic loci link adipose and insulin biology to body fat distribution.	Waist circumference	up to 56,910 European ancestry men, up to 86,570 European ancestry women	up to 36,570 European ancestry men, 30,172 European ancestry women, 915 Filipino ancestry men, 735 Filipino ancestry women, 2,351 African American/Afro-Caribbean ancestry men, 6,258 African American/Afro-Caribbean ancestry women, 2,285 South Asian ancestry men, 506 South Asian ancestry women, 195 Seychellois ancestry men, 266 Seychellois ancestry women	6p21.31	6	34857885	UHRF1BP1	UHRF1BP1	NA	NA	54887	NA	NA	rs16894959-T	rs16894959	0	16894959	synonymous_variant	0	0.844	6e-6	5.221848749616356	(EA, women)	0.0278	[0.016-0.04] unit decrease	Affymetrix, Illumina, Perlegen [up to 2542447] (imputed)	N	Obesity, Abdominal	Metabolic	D056128
2017-05-23	25673412	Shungin D	2015-02-12	Nature	www.ncbi.nlm.nih.gov/pubmed/25673412	New genetic loci link adipose and insulin biology to body fat distribution.	Waist circumference	up to 56,910 European ancestry men, up to 86,570 European ancestry women	up to 36,570 European ancestry men, 30,172 European ancestry women, 915 Filipino ancestry men, 735 Filipino ancestry women, 2,351 African American/Afro-Caribbean ancestry men, 6,258 African American/Afro-Caribbean ancestry women, 2,285 South Asian ancestry men, 506 South Asian ancestry women, 195 Seychellois ancestry men, 266 Seychellois ancestry women	14q12	14	25458973	STXBP6	LOC401767 - LOC105370416	401767	105370416	NA	26732	368808	rs10132280-A	rs10132280	0	10132280	intergenic_variant	1	0.3191	1e-7	7	(EA, men)	0.0272	[0.017-0.037] unit decrease	Affymetrix, Illumina, Perlegen [up to 2542447] (imputed)	N	Obesity, Abdominal	Metabolic	D056128
2017-05-23	25673412	Shungin D	2015-02-12	Nature	www.ncbi.nlm.nih.gov/pubmed/25673412	New genetic loci link adipose and insulin biology to body fat distribution.	Waist circumference	up to 56,910 European ancestry men, up to 86,570 European ancestry women	up to 36,570 European ancestry men, 30,172 European ancestry women, 915 Filipino ancestry men, 735 Filipino ancestry women, 2,351 African American/Afro-Caribbean ancestry men, 6,258 African American/Afro-Caribbean ancestry women, 2,285 South Asian ancestry men, 506 South Asian ancestry women, 195 Seychellois ancestry men, 266 Seychellois ancestry women	1p31.1	1	72371556	NEGR1	LOC105378797	NA	NA	105378797	NA	NA	rs7531118-T	rs7531118	0	7531118	intergenic_variant	0	0.4436	1e-14	14	(EA)	0.0268	[0.02-0.034] unit decrease	Affymetrix, Illumina, Perlegen [up to 2542447] (imputed)	N	Obesity, Abdominal	Metabolic	D056128
2017-05-23	25673412	Shungin D	2015-02-12	Nature	www.ncbi.nlm.nih.gov/pubmed/25673412	New genetic loci link adipose and insulin biology to body fat distribution.	Waist circumference	up to 56,910 European ancestry men, up to 86,570 European ancestry women	up to 36,570 European ancestry men, 30,172 European ancestry women, 915 Filipino ancestry men, 735 Filipino ancestry women, 2,351 African American/Afro-Caribbean ancestry men, 6,258 African American/Afro-Caribbean ancestry women, 2,285 South Asian ancestry men, 506 South Asian ancestry women, 195 Seychellois ancestry men, 266 Seychellois ancestry women	9p21.1	9	28414341	LINGO2	LINGO2	NA	NA	158038	NA	NA	rs10968576-A	rs10968576	0	10968576	intron_variant	0	0.6798	1e-8	8	(EA, women)	0.0268	[0.018-0.036] unit decrease	Affymetrix, Illumina, Perlegen [up to 2542447] (imputed)	N	Obesity, Abdominal	Metabolic	D056128
2017-05-23	25673412	Shungin D	2015-02-12	Nature	www.ncbi.nlm.nih.gov/pubmed/25673412	New genetic loci link adipose and insulin biology to body fat distribution.	Waist circumference	up to 56,910 European ancestry men, up to 86,570 European ancestry women	up to 36,570 European ancestry men, 30,172 European ancestry women, 915 Filipino ancestry men, 735 Filipino ancestry women, 2,351 African American/Afro-Caribbean ancestry men, 6,258 African American/Afro-Caribbean ancestry women, 2,285 South Asian ancestry men, 506 South Asian ancestry women, 195 Seychellois ancestry men, 266 Seychellois ancestry women	6p21.31	6	34857885	UHRF1BP1	UHRF1BP1	NA	NA	54887	NA	NA	rs16894959-T	rs16894959	0	16894959	synonymous_variant	0	0.844	3e-8	7.522878745280337	(EA)	0.0262	[0.017-0.036] unit decrease	Affymetrix, Illumina, Perlegen [up to 2542447] (imputed)	N	Obesity, Abdominal	Metabolic	D056128
2017-05-23	25673412	Shungin D	2015-02-12	Nature	www.ncbi.nlm.nih.gov/pubmed/25673412	New genetic loci link adipose and insulin biology to body fat distribution.	Waist circumference	up to 56,910 European ancestry men, up to 86,570 European ancestry women	up to 36,570 European ancestry men, 30,172 European ancestry women, 915 Filipino ancestry men, 735 Filipino ancestry women, 2,351 African American/Afro-Caribbean ancestry men, 6,258 African American/Afro-Caribbean ancestry women, 2,285 South Asian ancestry men, 506 South Asian ancestry women, 195 Seychellois ancestry men, 266 Seychellois ancestry women	1p31.1	1	72371556	NEGR1	LOC105378797	NA	NA	105378797	NA	NA	rs7531118-T	rs7531118	0	7531118	intergenic_variant	0	0.4436	1e-7	7	(EA, men)	0.0256	[0.016-0.035] unit decrease	Affymetrix, Illumina, Perlegen [up to 2542447] (imputed)	N	Obesity, Abdominal	Metabolic	D056128
2017-05-23	25673412	Shungin D	2015-02-12	Nature	www.ncbi.nlm.nih.gov/pubmed/25673412	New genetic loci link adipose and insulin biology to body fat distribution.	Waist circumference	up to 56,910 European ancestry men, up to 86,570 European ancestry women	up to 36,570 European ancestry men, 30,172 European ancestry women, 915 Filipino ancestry men, 735 Filipino ancestry women, 2,351 African American/Afro-Caribbean ancestry men, 6,258 African American/Afro-Caribbean ancestry women, 2,285 South Asian ancestry men, 506 South Asian ancestry women, 195 Seychellois ancestry men, 266 Seychellois ancestry women	6q21	6	108656460	FOXO3	FOXO3	NA	NA	2309	NA	NA	rs9400239-T	rs9400239	0	9400239	5_prime_UTR_variant	0	0.3145	6e-8	7.221848749616356	(EA, women)	0.0255	[0.016-0.035] unit decrease	Affymetrix, Illumina, Perlegen [up to 2542447] (imputed)	N	Obesity, Abdominal	Metabolic	D056128
2017-05-23	25673412	Shungin D	2015-02-12	Nature	www.ncbi.nlm.nih.gov/pubmed/25673412	New genetic loci link adipose and insulin biology to body fat distribution.	Waist circumference	up to 56,910 European ancestry men, up to 86,570 European ancestry women	up to 36,570 European ancestry men, 30,172 European ancestry women, 915 Filipino ancestry men, 735 Filipino ancestry women, 2,351 African American/Afro-Caribbean ancestry men, 6,258 African American/Afro-Caribbean ancestry women, 2,285 South Asian ancestry men, 506 South Asian ancestry women, 195 Seychellois ancestry men, 266 Seychellois ancestry women	18q12.3	18	42567706	RIT2	LINC00907	NA	NA	284260	NA	NA	rs7239883-A	rs7239883	0	7239883	intron_variant	0	0.6042	1e-8	8	(EA, women)	0.0255	[0.017-0.034] unit decrease	Affymetrix, Illumina, Perlegen [up to 2542447] (imputed)	N	Obesity, Abdominal	Metabolic	D056128
2017-05-23	25673412	Shungin D	2015-02-12	Nature	www.ncbi.nlm.nih.gov/pubmed/25673412	New genetic loci link adipose and insulin biology to body fat distribution.	Waist circumference	up to 56,910 European ancestry men, up to 86,570 European ancestry women	up to 36,570 European ancestry men, 30,172 European ancestry women, 915 Filipino ancestry men, 735 Filipino ancestry women, 2,351 African American/Afro-Caribbean ancestry men, 6,258 African American/Afro-Caribbean ancestry women, 2,285 South Asian ancestry men, 506 South Asian ancestry women, 195 Seychellois ancestry men, 266 Seychellois ancestry women	9p21.1	9	28414341	LINGO2	LINGO2	NA	NA	158038	NA	NA	rs10968576-A	rs10968576	0	10968576	intron_variant	0	0.6798	1e-11	11	(EA)	0.0246	[0.018-0.032] unit decrease	Affymetrix, Illumina, Perlegen [up to 2542447] (imputed)	N	Obesity, Abdominal	Metabolic	D056128
2017-05-23	25673412	Shungin D	2015-02-12	Nature	www.ncbi.nlm.nih.gov/pubmed/25673412	New genetic loci link adipose and insulin biology to body fat distribution.	Waist circumference	up to 56,910 European ancestry men, up to 86,570 European ancestry women	up to 36,570 European ancestry men, 30,172 European ancestry women, 915 Filipino ancestry men, 735 Filipino ancestry women, 2,351 African American/Afro-Caribbean ancestry men, 6,258 African American/Afro-Caribbean ancestry women, 2,285 South Asian ancestry men, 506 South Asian ancestry women, 195 Seychellois ancestry men, 266 Seychellois ancestry women	6q21	6	108656460	FOXO3	FOXO3	NA	NA	2309	NA	NA	rs9400239-T	rs9400239	0	9400239	5_prime_UTR_variant	0	0.3145	2e-11	10.698970004336019	(EA)	0.0244	[0.017-0.031] unit decrease	Affymetrix, Illumina, Perlegen [up to 2542447] (imputed)	N	Obesity, Abdominal	Metabolic	D056128
2017-05-23	25673412	Shungin D	2015-02-12	Nature	www.ncbi.nlm.nih.gov/pubmed/25673412	New genetic loci link adipose and insulin biology to body fat distribution.	Waist circumference	up to 56,910 European ancestry men, up to 86,570 European ancestry women	up to 36,570 European ancestry men, 30,172 European ancestry women, 915 Filipino ancestry men, 735 Filipino ancestry women, 2,351 African American/Afro-Caribbean ancestry men, 6,258 African American/Afro-Caribbean ancestry women, 2,285 South Asian ancestry men, 506 South Asian ancestry women, 195 Seychellois ancestry men, 266 Seychellois ancestry women	1p33	1	48972333	AGBL4	AGBL4	NA	NA	84871	NA	NA	rs3127553-A	rs3127553	0	3127553	intron_variant	0	0.6328	3e-7	6.522878745280337	(EA, women)	0.0236	[0.015-0.033] unit decrease	Affymetrix, Illumina, Perlegen [up to 2542447] (imputed)	N	Obesity, Abdominal	Metabolic	D056128
2017-05-23	25673412	Shungin D	2015-02-12	Nature	www.ncbi.nlm.nih.gov/pubmed/25673412	New genetic loci link adipose and insulin biology to body fat distribution.	Waist circumference	up to 56,910 European ancestry men, up to 86,570 European ancestry women	up to 36,570 European ancestry men, 30,172 European ancestry women, 915 Filipino ancestry men, 735 Filipino ancestry women, 2,351 African American/Afro-Caribbean ancestry men, 6,258 African American/Afro-Caribbean ancestry women, 2,285 South Asian ancestry men, 506 South Asian ancestry women, 195 Seychellois ancestry men, 266 Seychellois ancestry women	2p16.1	2	59080590	FLJ30838	LINC01122 - LOC101927285	400955	101927285	NA	16824	137118	rs6545714-A	rs6545714	0	6545714	intergenic_variant	1	0.6092	9e-7	6.045757490560675	(EA, men)	0.0235	[0.014-0.033] unit decrease	Affymetrix, Illumina, Perlegen [up to 2542447] (imputed)	N	Obesity, Abdominal	Metabolic	D056128
2017-05-23	25673412	Shungin D	2015-02-12	Nature	www.ncbi.nlm.nih.gov/pubmed/25673412	New genetic loci link adipose and insulin biology to body fat distribution.	Waist circumference	up to 56,910 European ancestry men, up to 86,570 European ancestry women	up to 36,570 European ancestry men, 30,172 European ancestry women, 915 Filipino ancestry men, 735 Filipino ancestry women, 2,351 African American/Afro-Caribbean ancestry men, 6,258 African American/Afro-Caribbean ancestry women, 2,285 South Asian ancestry men, 506 South Asian ancestry women, 195 Seychellois ancestry men, 266 Seychellois ancestry women	6q21	6	108656460	FOXO3	FOXO3	NA	NA	2309	NA	NA	rs9400239-T	rs9400239	0	9400239	5_prime_UTR_variant	0	0.3145	3e-6	5.522878745280337	(EA, men)	0.0235	[0.014-0.033] unit decrease	Affymetrix, Illumina, Perlegen [up to 2542447] (imputed)	N	Obesity, Abdominal	Metabolic	D056128
2017-05-23	25673412	Shungin D	2015-02-12	Nature	www.ncbi.nlm.nih.gov/pubmed/25673412	New genetic loci link adipose and insulin biology to body fat distribution.	Waist circumference	up to 56,910 European ancestry men, up to 86,570 European ancestry women	up to 36,570 European ancestry men, 30,172 European ancestry women, 915 Filipino ancestry men, 735 Filipino ancestry women, 2,351 African American/Afro-Caribbean ancestry men, 6,258 African American/Afro-Caribbean ancestry women, 2,285 South Asian ancestry men, 506 South Asian ancestry women, 195 Seychellois ancestry men, 266 Seychellois ancestry women	1q32.1	1	201815159	NAV1	NAV1, IPO9-AS1	NA	NA	89796, 100873949	NA	NA	rs2820292-A	rs2820292	0	2820292	intron_variant	0	0.4472	7e-7	6.154901959985743	(EA, men)	0.0232	[0.014-0.032] unit decrease	Affymetrix, Illumina, Perlegen [up to 2542447] (imputed)	N	Obesity, Abdominal	Metabolic	D056128
2017-05-23	25673412	Shungin D	2015-02-12	Nature	www.ncbi.nlm.nih.gov/pubmed/25673412	New genetic loci link adipose and insulin biology to body fat distribution.	Waist circumference	up to 56,910 European ancestry men, up to 86,570 European ancestry women	up to 36,570 European ancestry men, 30,172 European ancestry women, 915 Filipino ancestry men, 735 Filipino ancestry women, 2,351 African American/Afro-Caribbean ancestry men, 6,258 African American/Afro-Caribbean ancestry women, 2,285 South Asian ancestry men, 506 South Asian ancestry women, 195 Seychellois ancestry men, 266 Seychellois ancestry women	11p15.4	11	8647890	TRIM66	TRIM66	NA	NA	9866	NA	NA	rs10840100-A	rs10840100	0	10840100	intron_variant	0	0.3556	5e-7	6.301029995663981	(EA, women)	0.0229	[0.014-0.032] unit decrease	Affymetrix, Illumina, Perlegen [up to 2542447] (imputed)	N	Obesity, Abdominal	Metabolic	D056128
2017-05-23	25673412	Shungin D	2015-02-12	Nature	www.ncbi.nlm.nih.gov/pubmed/25673412	New genetic loci link adipose and insulin biology to body fat distribution.	Waist circumference	up to 56,910 European ancestry men, up to 86,570 European ancestry women	up to 36,570 European ancestry men, 30,172 European ancestry women, 915 Filipino ancestry men, 735 Filipino ancestry women, 2,351 African American/Afro-Caribbean ancestry men, 6,258 African American/Afro-Caribbean ancestry women, 2,285 South Asian ancestry men, 506 South Asian ancestry women, 195 Seychellois ancestry men, 266 Seychellois ancestry women	1p33	1	48972333	AGBL4	AGBL4	NA	NA	84871	NA	NA	rs3127553-A	rs3127553	0	3127553	intron_variant	0	0.6328	2e-10	9.698970004336019	(EA)	0.0226	[0.016-0.029] unit decrease	Affymetrix, Illumina, Perlegen [up to 2542447] (imputed)	N	Obesity, Abdominal	Metabolic	D056128
2017-05-23	25673412	Shungin D	2015-02-12	Nature	www.ncbi.nlm.nih.gov/pubmed/25673412	New genetic loci link adipose and insulin biology to body fat distribution.	Waist circumference	up to 56,910 European ancestry men, up to 86,570 European ancestry women	up to 36,570 European ancestry men, 30,172 European ancestry women, 915 Filipino ancestry men, 735 Filipino ancestry women, 2,351 African American/Afro-Caribbean ancestry men, 6,258 African American/Afro-Caribbean ancestry women, 2,285 South Asian ancestry men, 506 South Asian ancestry women, 195 Seychellois ancestry men, 266 Seychellois ancestry women	1p31.1	1	77998184	DNAJB4	DNAJB4	NA	NA	11080	NA	NA	rs4130548-T	rs4130548	0	4130548	intron_variant	0	0.648	1e-6	6	(EA, women)	0.0224	[0.013-0.031] unit decrease	Affymetrix, Illumina, Perlegen [up to 2542447] (imputed)	N	Obesity, Abdominal	Metabolic	D056128
2017-05-23	25673412	Shungin D	2015-02-12	Nature	www.ncbi.nlm.nih.gov/pubmed/25673412	New genetic loci link adipose and insulin biology to body fat distribution.	Waist circumference	up to 56,910 European ancestry men, up to 86,570 European ancestry women	up to 36,570 European ancestry men, 30,172 European ancestry women, 915 Filipino ancestry men, 735 Filipino ancestry women, 2,351 African American/Afro-Caribbean ancestry men, 6,258 African American/Afro-Caribbean ancestry women, 2,285 South Asian ancestry men, 506 South Asian ancestry women, 195 Seychellois ancestry men, 266 Seychellois ancestry women	11p11.2	11	47413435	SLC39A13	SLC39A13	NA	NA	91252	NA	NA	rs2293576-A	rs2293576	0	2293576	synonymous_variant	0	0.3271	9e-10	9.045757490560675	(EA)	0.0222	[0.015-0.029] unit decrease	Affymetrix, Illumina, Perlegen [up to 2542447] (imputed)	N	Obesity, Abdominal	Metabolic	D056128
2017-05-23	25673412	Shungin D	2015-02-12	Nature	www.ncbi.nlm.nih.gov/pubmed/25673412	New genetic loci link adipose and insulin biology to body fat distribution.	Waist circumference	up to 56,910 European ancestry men, up to 86,570 European ancestry women	up to 36,570 European ancestry men, 30,172 European ancestry women, 915 Filipino ancestry men, 735 Filipino ancestry women, 2,351 African American/Afro-Caribbean ancestry men, 6,258 African American/Afro-Caribbean ancestry women, 2,285 South Asian ancestry men, 506 South Asian ancestry women, 195 Seychellois ancestry men, 266 Seychellois ancestry women	14q12	14	29267632	PRKD1	LOC102724934	NA	NA	102724934	NA	NA	rs12885454-A	rs12885454	0	12885454	non_coding_transcript_exon_variant	0	0.3574	1e-6	6	(EA, women)	0.0221	[0.013-0.031] unit decrease	Affymetrix, Illumina, Perlegen [up to 2542447] (imputed)	N	Obesity, Abdominal	Metabolic	D056128
2017-05-23	25673412	Shungin D	2015-02-12	Nature	www.ncbi.nlm.nih.gov/pubmed/25673412	New genetic loci link adipose and insulin biology to body fat distribution.	Waist circumference	up to 56,910 European ancestry men, up to 86,570 European ancestry women	up to 36,570 European ancestry men, 30,172 European ancestry women, 915 Filipino ancestry men, 735 Filipino ancestry women, 2,351 African American/Afro-Caribbean ancestry men, 6,258 African American/Afro-Caribbean ancestry women, 2,285 South Asian ancestry men, 506 South Asian ancestry women, 195 Seychellois ancestry men, 266 Seychellois ancestry women	1p31.1	1	77998184	DNAJB4	DNAJB4	NA	NA	11080	NA	NA	rs4130548-T	rs4130548	0	4130548	intron_variant	0	0.648	3e-10	9.522878745280337	(EA)	0.022	[0.015-0.029] unit decrease	Affymetrix, Illumina, Perlegen [up to 2542447] (imputed)	N	Obesity, Abdominal	Metabolic	D056128
2017-05-23	25673412	Shungin D	2015-02-12	Nature	www.ncbi.nlm.nih.gov/pubmed/25673412	New genetic loci link adipose and insulin biology to body fat distribution.	Waist circumference	up to 56,910 European ancestry men, up to 86,570 European ancestry women	up to 36,570 European ancestry men, 30,172 European ancestry women, 915 Filipino ancestry men, 735 Filipino ancestry women, 2,351 African American/Afro-Caribbean ancestry men, 6,258 African American/Afro-Caribbean ancestry women, 2,285 South Asian ancestry men, 506 South Asian ancestry women, 195 Seychellois ancestry men, 266 Seychellois ancestry women	2p16.1	2	59080590	FLJ30838	LINC01122 - LOC101927285	400955	101927285	NA	16824	137118	rs6545714-A	rs6545714	0	6545714	intergenic_variant	1	0.6092	2e-10	9.698970004336019	(EA)	0.022	[0.015-0.029] unit decrease	Affymetrix, Illumina, Perlegen [up to 2542447] (imputed)	N	Obesity, Abdominal	Metabolic	D056128
2017-05-23	25673412	Shungin D	2015-02-12	Nature	www.ncbi.nlm.nih.gov/pubmed/25673412	New genetic loci link adipose and insulin biology to body fat distribution.	Waist circumference	up to 56,910 European ancestry men, up to 86,570 European ancestry women	up to 36,570 European ancestry men, 30,172 European ancestry women, 915 Filipino ancestry men, 735 Filipino ancestry women, 2,351 African American/Afro-Caribbean ancestry men, 6,258 African American/Afro-Caribbean ancestry women, 2,285 South Asian ancestry men, 506 South Asian ancestry women, 195 Seychellois ancestry men, 266 Seychellois ancestry women	14q12	14	25458973	STXBP6	LOC401767 - LOC105370416	401767	105370416	NA	26732	368808	rs10132280-A	rs10132280	0	10132280	intergenic_variant	1	0.3191	2e-9	8.698970004336019	(EA)	0.022	[0.015-0.029] unit decrease	Affymetrix, Illumina, Perlegen [up to 2542447] (imputed)	N	Obesity, Abdominal	Metabolic	D056128
2017-05-23	25673412	Shungin D	2015-02-12	Nature	www.ncbi.nlm.nih.gov/pubmed/25673412	New genetic loci link adipose and insulin biology to body fat distribution.	Waist circumference	up to 56,910 European ancestry men, up to 86,570 European ancestry women	up to 36,570 European ancestry men, 30,172 European ancestry women, 915 Filipino ancestry men, 735 Filipino ancestry women, 2,351 African American/Afro-Caribbean ancestry men, 6,258 African American/Afro-Caribbean ancestry women, 2,285 South Asian ancestry men, 506 South Asian ancestry women, 195 Seychellois ancestry men, 266 Seychellois ancestry women	10q25.2	10	112998590	TCF7L2	TCF7L2	NA	NA	6934	NA	NA	rs7903146-T	rs7903146	0	7903146	intron_variant	0	0.2866	4e-9	8.397940008672037	(EA)	0.0219	[0.015-0.029] unit decrease	Affymetrix, Illumina, Perlegen [up to 2542447] (imputed)	N	Obesity, Abdominal	Metabolic	D056128
2017-05-23	25673412	Shungin D	2015-02-12	Nature	www.ncbi.nlm.nih.gov/pubmed/25673412	New genetic loci link adipose and insulin biology to body fat distribution.	Waist circumference	up to 56,910 European ancestry men, up to 86,570 European ancestry women	up to 36,570 European ancestry men, 30,172 European ancestry women, 915 Filipino ancestry men, 735 Filipino ancestry women, 2,351 African American/Afro-Caribbean ancestry men, 6,258 African American/Afro-Caribbean ancestry women, 2,285 South Asian ancestry men, 506 South Asian ancestry women, 195 Seychellois ancestry men, 266 Seychellois ancestry women	6p21.2	6	40380914	LRFN2	TDRG1 - LRFN2	732253	57497	NA	1022	10675	rs2033529-A	rs2033529	0	2033529	downstream_gene_variant	1	0.7053	6e-6	5.221848749616356	(EA, women)	0.0219	[0.012-0.031] unit decrease	Affymetrix, Illumina, Perlegen [up to 2542447] (imputed)	N	Obesity, Abdominal	Metabolic	D056128
2017-05-23	25673412	Shungin D	2015-02-12	Nature	www.ncbi.nlm.nih.gov/pubmed/25673412	New genetic loci link adipose and insulin biology to body fat distribution.	Waist circumference	up to 56,910 European ancestry men, up to 86,570 European ancestry women	up to 36,570 European ancestry men, 30,172 European ancestry women, 915 Filipino ancestry men, 735 Filipino ancestry women, 2,351 African American/Afro-Caribbean ancestry men, 6,258 African American/Afro-Caribbean ancestry women, 2,285 South Asian ancestry men, 506 South Asian ancestry women, 195 Seychellois ancestry men, 266 Seychellois ancestry women	6p21.2	6	40380914	LRFN2	TDRG1 - LRFN2	732253	57497	NA	1022	10675	rs2033529-A	rs2033529	0	2033529	downstream_gene_variant	1	0.7053	2e-8	7.698970004336019	(EA)	0.0209	[0.014-0.028] unit decrease	Affymetrix, Illumina, Perlegen [up to 2542447] (imputed)	N	Obesity, Abdominal	Metabolic	D056128
2017-05-23	25673412	Shungin D	2015-02-12	Nature	www.ncbi.nlm.nih.gov/pubmed/25673412	New genetic loci link adipose and insulin biology to body fat distribution.	Waist circumference	up to 56,910 European ancestry men, up to 86,570 European ancestry women	up to 36,570 European ancestry men, 30,172 European ancestry women, 915 Filipino ancestry men, 735 Filipino ancestry women, 2,351 African American/Afro-Caribbean ancestry men, 6,258 African American/Afro-Caribbean ancestry women, 2,285 South Asian ancestry men, 506 South Asian ancestry women, 195 Seychellois ancestry men, 266 Seychellois ancestry women	18q12.3	18	42567706	RIT2	LINC00907	NA	NA	284260	NA	NA	rs7239883-A	rs7239883	0	7239883	intron_variant	0	0.6042	2e-9	8.698970004336019	(EA)	0.0207	[0.014-0.028] unit decrease	Affymetrix, Illumina, Perlegen [up to 2542447] (imputed)	N	Obesity, Abdominal	Metabolic	D056128
2017-05-23	25673412	Shungin D	2015-02-12	Nature	www.ncbi.nlm.nih.gov/pubmed/25673412	New genetic loci link adipose and insulin biology to body fat distribution.	Waist circumference	up to 56,910 European ancestry men, up to 86,570 European ancestry women	up to 36,570 European ancestry men, 30,172 European ancestry women, 915 Filipino ancestry men, 735 Filipino ancestry women, 2,351 African American/Afro-Caribbean ancestry men, 6,258 African American/Afro-Caribbean ancestry women, 2,285 South Asian ancestry men, 506 South Asian ancestry women, 195 Seychellois ancestry men, 266 Seychellois ancestry women	11p15.4	11	8647890	TRIM66	TRIM66	NA	NA	9866	NA	NA	rs10840100-A	rs10840100	0	10840100	intron_variant	0	0.3556	5e-9	8.301029995663981	(EA)	0.0203	[0.013-0.027] unit decrease	Affymetrix, Illumina, Perlegen [up to 2542447] (imputed)	N	Obesity, Abdominal	Metabolic	D056128
2017-05-23	25673412	Shungin D	2015-02-12	Nature	www.ncbi.nlm.nih.gov/pubmed/25673412	New genetic loci link adipose and insulin biology to body fat distribution.	Waist circumference	up to 56,910 European ancestry men, up to 86,570 European ancestry women	up to 36,570 European ancestry men, 30,172 European ancestry women, 915 Filipino ancestry men, 735 Filipino ancestry women, 2,351 African American/Afro-Caribbean ancestry men, 6,258 African American/Afro-Caribbean ancestry women, 2,285 South Asian ancestry men, 506 South Asian ancestry women, 195 Seychellois ancestry men, 266 Seychellois ancestry women	16p11.2	16	31130672	PRSS8/MYST1	KAT8	NA	NA	84148	NA	NA	rs1549293-T	rs1549293	0	1549293	3_prime_UTR_variant	0	0.3791	7e-9	8.154901959985743	(EA)	0.0201	[0.013-0.027] unit decrease	Affymetrix, Illumina, Perlegen [up to 2542447] (imputed)	N	Obesity, Abdominal	Metabolic	D056128
2017-05-23	25673412	Shungin D	2015-02-12	Nature	www.ncbi.nlm.nih.gov/pubmed/25673412	New genetic loci link adipose and insulin biology to body fat distribution.	Waist circumference	up to 56,910 European ancestry men, up to 86,570 European ancestry women	up to 36,570 European ancestry men, 30,172 European ancestry women, 915 Filipino ancestry men, 735 Filipino ancestry women, 2,351 African American/Afro-Caribbean ancestry men, 6,258 African American/Afro-Caribbean ancestry women, 2,285 South Asian ancestry men, 506 South Asian ancestry women, 195 Seychellois ancestry men, 266 Seychellois ancestry women	2p16.1	2	59080590	FLJ30838	LINC01122 - LOC101927285	400955	101927285	NA	16824	137118	rs6545714-A	rs6545714	0	6545714	intergenic_variant	1	0.6092	7e-6	5.154901959985743	(EA, women)	0.02	[0.011-0.029] unit decrease	Affymetrix, Illumina, Perlegen [up to 2542447] (imputed)	N	Obesity, Abdominal	Metabolic	D056128
2017-05-23	25673412	Shungin D	2015-02-12	Nature	www.ncbi.nlm.nih.gov/pubmed/25673412	New genetic loci link adipose and insulin biology to body fat distribution.	Waist circumference	up to 56,910 European ancestry men, up to 86,570 European ancestry women	up to 36,570 European ancestry men, 30,172 European ancestry women, 915 Filipino ancestry men, 735 Filipino ancestry women, 2,351 African American/Afro-Caribbean ancestry men, 6,258 African American/Afro-Caribbean ancestry women, 2,285 South Asian ancestry men, 506 South Asian ancestry women, 195 Seychellois ancestry men, 266 Seychellois ancestry women	14q12	14	29267632	PRKD1	LOC102724934	NA	NA	102724934	NA	NA	rs12885454-A	rs12885454	0	12885454	non_coding_transcript_exon_variant	0	0.3574	3e-8	7.522878745280337	(EA)	0.0197	[0.013-0.027] unit decrease	Affymetrix, Illumina, Perlegen [up to 2542447] (imputed)	N	Obesity, Abdominal	Metabolic	D056128
2017-05-23	25673412	Shungin D	2015-02-12	Nature	www.ncbi.nlm.nih.gov/pubmed/25673412	New genetic loci link adipose and insulin biology to body fat distribution.	Waist circumference	up to 56,910 European ancestry men, up to 86,570 European ancestry women	up to 36,570 European ancestry men, 30,172 European ancestry women, 915 Filipino ancestry men, 735 Filipino ancestry women, 2,351 African American/Afro-Caribbean ancestry men, 6,258 African American/Afro-Caribbean ancestry women, 2,285 South Asian ancestry men, 506 South Asian ancestry women, 195 Seychellois ancestry men, 266 Seychellois ancestry women	1q32.1	1	201815159	NAV1	NAV1, IPO9-AS1	NA	NA	89796, 100873949	NA	NA	rs2820292-A	rs2820292	0	2820292	intron_variant	0	0.4472	2e-8	7.698970004336019	(EA)	0.0189	[0.012-0.026] unit decrease	Affymetrix, Illumina, Perlegen [up to 2542447] (imputed)	N	Obesity, Abdominal	Metabolic	D056128
2017-05-23	25673412	Shungin D	2015-02-12	Nature	www.ncbi.nlm.nih.gov/pubmed/25673412	New genetic loci link adipose and insulin biology to body fat distribution.	Waist circumference	up to 56,910 European ancestry men, up to 86,570 European ancestry women	up to 36,570 European ancestry men, 30,172 European ancestry women, 915 Filipino ancestry men, 735 Filipino ancestry women, 2,351 African American/Afro-Caribbean ancestry men, 6,258 African American/Afro-Caribbean ancestry women, 2,285 South Asian ancestry men, 506 South Asian ancestry women, 195 Seychellois ancestry men, 266 Seychellois ancestry women	6q22.33	6	127134676	RSPO3	RSPO3, LOC105377989	NA	NA	84870, 105377989	NA	NA	rs2489623-A	rs2489623	0	2489623	intron_variant	0	0.476	3e-8	7.522878745280337	(EA)	0.0187	[0.012-0.025] unit decrease	Affymetrix, Illumina, Perlegen [up to 2542447] (imputed)	N	Obesity, Abdominal	Metabolic	D056128
2017-05-23	25673412	Shungin D	2015-02-12	Nature	www.ncbi.nlm.nih.gov/pubmed/25673412	New genetic loci link adipose and insulin biology to body fat distribution.	Waist circumference	up to 56,910 European ancestry men, up to 86,570 European ancestry women	up to 36,570 European ancestry men, 30,172 European ancestry women, 915 Filipino ancestry men, 735 Filipino ancestry women, 2,351 African American/Afro-Caribbean ancestry men, 6,258 African American/Afro-Caribbean ancestry women, 2,285 South Asian ancestry men, 506 South Asian ancestry women, 195 Seychellois ancestry men, 266 Seychellois ancestry women	10q24.32	10	102837167	CYP17A1	CYP17A1	NA	NA	1586	NA	NA	rs6163-A	rs6163	0	6163	synonymous_variant	0	0.3892	4e-8	7.3979400086720375	(EA)	0.0191	[0.012-0.026] unit increase	Affymetrix, Illumina, Perlegen [up to 2542447] (imputed)	N	Obesity, Abdominal	Metabolic	D056128
2017-05-23	25673412	Shungin D	2015-02-12	Nature	www.ncbi.nlm.nih.gov/pubmed/25673412	New genetic loci link adipose and insulin biology to body fat distribution.	Waist circumference	up to 56,910 European ancestry men, up to 86,570 European ancestry women	up to 36,570 European ancestry men, 30,172 European ancestry women, 915 Filipino ancestry men, 735 Filipino ancestry women, 2,351 African American/Afro-Caribbean ancestry men, 6,258 African American/Afro-Caribbean ancestry women, 2,285 South Asian ancestry men, 506 South Asian ancestry women, 195 Seychellois ancestry men, 266 Seychellois ancestry women	15q23	15	67788548	MAP2K5	MAP2K5	NA	NA	5607	NA	NA	rs4776970-A	rs4776970	0	4776970	intron_variant	0	0.639	2e-8	7.698970004336019	(EA)	0.0196	[0.013-0.026] unit increase	Affymetrix, Illumina, Perlegen [up to 2542447] (imputed)	N	Obesity, Abdominal	Metabolic	D056128
2017-05-23	25673412	Shungin D	2015-02-12	Nature	www.ncbi.nlm.nih.gov/pubmed/25673412	New genetic loci link adipose and insulin biology to body fat distribution.	Waist circumference	up to 56,910 European ancestry men, up to 86,570 European ancestry women	up to 36,570 European ancestry men, 30,172 European ancestry women, 915 Filipino ancestry men, 735 Filipino ancestry women, 2,351 African American/Afro-Caribbean ancestry men, 6,258 African American/Afro-Caribbean ancestry women, 2,285 South Asian ancestry men, 506 South Asian ancestry women, 195 Seychellois ancestry men, 266 Seychellois ancestry women	1p21.3	1	96427444	PTBP2	UBE2WP1 - EEF1A1P11	619457	440595	NA	8531	19486	rs11165623-A	rs11165623	0	11165623	intergenic_variant	1	0.4876	6e-6	5.221848749616356	(EA, women)	0.0196	[0.011-0.028] unit increase	Affymetrix, Illumina, Perlegen [up to 2542447] (imputed)	N	Obesity, Abdominal	Metabolic	D056128
2017-05-30	28044437	McDonald MN	2017-01-02	J Cachexia Sarcopenia Muscle	www.ncbi.nlm.nih.gov/pubmed/28044437	Body mass index change in gastrointestinal cancer and chronic obstructive pulmonary disease is associated with Dedicator of Cytokinesis 1.	Body mass index (change over time) in cancer or chronic obstructive pulmonary disease	1,085 cancer cases, 237 COPD cases	NA	16q22.2	16	72128203	PMFBP1	PMFBP1	NA	NA	83449	NA	NA	rs8044868-?	rs8044868	0	8044868	intron_variant	0	NA	8e-6	5.096910013008056	NA	0.029	[0.017-0.041] unit increase	Affymetrix [418365]	N	Wasting Syndrome	Metabolic	D019282
2017-05-23	25673412	Shungin D	2015-02-12	Nature	www.ncbi.nlm.nih.gov/pubmed/25673412	New genetic loci link adipose and insulin biology to body fat distribution.	Waist circumference	up to 56,910 European ancestry men, up to 86,570 European ancestry women	up to 36,570 European ancestry men, 30,172 European ancestry women, 915 Filipino ancestry men, 735 Filipino ancestry women, 2,351 African American/Afro-Caribbean ancestry men, 6,258 African American/Afro-Caribbean ancestry women, 2,285 South Asian ancestry men, 506 South Asian ancestry women, 195 Seychellois ancestry men, 266 Seychellois ancestry women	1p21.3	1	96427444	PTBP2	UBE2WP1 - EEF1A1P11	619457	440595	NA	8531	19486	rs11165623-A	rs11165623	0	11165623	intergenic_variant	1	0.4876	5e-9	8.301029995663981	(EA)	0.0198	[0.013-0.026] unit increase	Affymetrix, Illumina, Perlegen [up to 2542447] (imputed)	N	Obesity, Abdominal	Metabolic	D056128
2017-05-23	25673412	Shungin D	2015-02-12	Nature	www.ncbi.nlm.nih.gov/pubmed/25673412	New genetic loci link adipose and insulin biology to body fat distribution.	Waist circumference	up to 56,910 European ancestry men, up to 86,570 European ancestry women	up to 36,570 European ancestry men, 30,172 European ancestry women, 915 Filipino ancestry men, 735 Filipino ancestry women, 2,351 African American/Afro-Caribbean ancestry men, 6,258 African American/Afro-Caribbean ancestry women, 2,285 South Asian ancestry men, 506 South Asian ancestry women, 195 Seychellois ancestry men, 266 Seychellois ancestry women	2p16.1	2	58565242	FANCL	LINC01122	NA	NA	400955	NA	NA	rs929641-A	rs929641	0	929641	intron_variant	0	0.5868	1e-9	9	(EA)	0.0207	[0.014-0.027] unit increase	Affymetrix, Illumina, Perlegen [up to 2542447] (imputed)	N	Obesity, Abdominal	Metabolic	D056128
2017-05-23	25673412	Shungin D	2015-02-12	Nature	www.ncbi.nlm.nih.gov/pubmed/25673412	New genetic loci link adipose and insulin biology to body fat distribution.	Waist circumference	up to 56,910 European ancestry men, up to 86,570 European ancestry women	up to 36,570 European ancestry men, 30,172 European ancestry women, 915 Filipino ancestry men, 735 Filipino ancestry women, 2,351 African American/Afro-Caribbean ancestry men, 6,258 African American/Afro-Caribbean ancestry women, 2,285 South Asian ancestry men, 506 South Asian ancestry women, 195 Seychellois ancestry men, 266 Seychellois ancestry women	3p12.1	3	85770262	CADM2	CADM2	NA	NA	253559	NA	NA	rs2325036-A	rs2325036	0	2325036	intron_variant	0	0.6036	9e-6	5.045757490560675	(EA, men)	0.0212	[0.012-0.031] unit increase	Affymetrix, Illumina, Perlegen [up to 2542447] (imputed)	N	Obesity, Abdominal	Metabolic	D056128
2017-05-23	25673412	Shungin D	2015-02-12	Nature	www.ncbi.nlm.nih.gov/pubmed/25673412	New genetic loci link adipose and insulin biology to body fat distribution.	Waist circumference	up to 56,910 European ancestry men, up to 86,570 European ancestry women	up to 36,570 European ancestry men, 30,172 European ancestry women, 915 Filipino ancestry men, 735 Filipino ancestry women, 2,351 African American/Afro-Caribbean ancestry men, 6,258 African American/Afro-Caribbean ancestry women, 2,285 South Asian ancestry men, 506 South Asian ancestry women, 195 Seychellois ancestry men, 266 Seychellois ancestry women	3p12.2	3	81742961	GBE1	GBE1	NA	NA	2632	NA	NA	rs3849570-A	rs3849570	0	3849570	intron_variant	0	0.3599	2e-8	7.698970004336019	(EA)	0.0214	[0.014-0.029] unit increase	Affymetrix, Illumina, Perlegen [up to 2542447] (imputed)	N	Obesity, Abdominal	Metabolic	D056128
2017-05-23	25673412	Shungin D	2015-02-12	Nature	www.ncbi.nlm.nih.gov/pubmed/25673412	New genetic loci link adipose and insulin biology to body fat distribution.	Waist circumference	up to 56,910 European ancestry men, up to 86,570 European ancestry women	up to 36,570 European ancestry men, 30,172 European ancestry women, 915 Filipino ancestry men, 735 Filipino ancestry women, 2,351 African American/Afro-Caribbean ancestry men, 6,258 African American/Afro-Caribbean ancestry women, 2,285 South Asian ancestry men, 506 South Asian ancestry women, 195 Seychellois ancestry men, 266 Seychellois ancestry women	3q23	3	141375367	ZBTB38	ZBTB38	NA	NA	253461	NA	NA	rs6440003-A	rs6440003	0	6440003	intron_variant	0	0.443	3e-10	9.522878745280337	(EA)	0.0215	[0.015-0.028] unit increase	Affymetrix, Illumina, Perlegen [up to 2542447] (imputed)	N	Obesity, Abdominal	Metabolic	D056128
2017-05-23	25673412	Shungin D	2015-02-12	Nature	www.ncbi.nlm.nih.gov/pubmed/25673412	New genetic loci link adipose and insulin biology to body fat distribution.	Waist circumference	up to 56,910 European ancestry men, up to 86,570 European ancestry women	up to 36,570 European ancestry men, 30,172 European ancestry women, 915 Filipino ancestry men, 735 Filipino ancestry women, 2,351 African American/Afro-Caribbean ancestry men, 6,258 African American/Afro-Caribbean ancestry women, 2,285 South Asian ancestry men, 506 South Asian ancestry women, 195 Seychellois ancestry men, 266 Seychellois ancestry women	6p22.2	6	26200449	HIST1H2BF	HIST1H2BF - RPS10P1	8343	394255	NA	461	1674	rs806794-A	rs806794	0	806794	3_prime_UTR_variant	1	0.6926	2e-9	8.698970004336019	(EA)	0.0223	[0.015-0.03] unit increase	Affymetrix, Illumina, Perlegen [up to 2542447] (imputed)	N	Obesity, Abdominal	Metabolic	D056128
2017-05-23	25673412	Shungin D	2015-02-12	Nature	www.ncbi.nlm.nih.gov/pubmed/25673412	New genetic loci link adipose and insulin biology to body fat distribution.	Waist circumference	up to 56,910 European ancestry men, up to 86,570 European ancestry women	up to 36,570 European ancestry men, 30,172 European ancestry women, 915 Filipino ancestry men, 735 Filipino ancestry women, 2,351 African American/Afro-Caribbean ancestry men, 6,258 African American/Afro-Caribbean ancestry women, 2,285 South Asian ancestry men, 506 South Asian ancestry women, 195 Seychellois ancestry men, 266 Seychellois ancestry women	20q13.2	20	52365406	ZFP64	LOC105372666	NA	NA	105372666	NA	NA	rs16996700-T	rs16996700	0	16996700	intron_variant	0	0.7287	2e-9	8.698970004336019	(EA)	0.0226	[0.015-0.03] unit increase	Affymetrix, Illumina, Perlegen [up to 2542447] (imputed)	N	Obesity, Abdominal	Metabolic	D056128
2017-05-23	25673412	Shungin D	2015-02-12	Nature	www.ncbi.nlm.nih.gov/pubmed/25673412	New genetic loci link adipose and insulin biology to body fat distribution.	Waist circumference	up to 56,910 European ancestry men, up to 86,570 European ancestry women	up to 36,570 European ancestry men, 30,172 European ancestry women, 915 Filipino ancestry men, 735 Filipino ancestry women, 2,351 African American/Afro-Caribbean ancestry men, 6,258 African American/Afro-Caribbean ancestry women, 2,285 South Asian ancestry men, 506 South Asian ancestry women, 195 Seychellois ancestry men, 266 Seychellois ancestry women	3p12.1	3	85770262	CADM2	CADM2	NA	NA	253559	NA	NA	rs2325036-A	rs2325036	0	2325036	intron_variant	0	0.6036	2e-11	10.698970004336019	(EA)	0.0232	[0.016-0.03] unit increase	Affymetrix, Illumina, Perlegen [up to 2542447] (imputed)	N	Obesity, Abdominal	Metabolic	D056128
2017-05-23	25673412	Shungin D	2015-02-12	Nature	www.ncbi.nlm.nih.gov/pubmed/25673412	New genetic loci link adipose and insulin biology to body fat distribution.	Waist circumference	up to 56,910 European ancestry men, up to 86,570 European ancestry women	up to 36,570 European ancestry men, 30,172 European ancestry women, 915 Filipino ancestry men, 735 Filipino ancestry women, 2,351 African American/Afro-Caribbean ancestry men, 6,258 African American/Afro-Caribbean ancestry women, 2,285 South Asian ancestry men, 506 South Asian ancestry women, 195 Seychellois ancestry men, 266 Seychellois ancestry women	3q23	3	141375367	ZBTB38	ZBTB38	NA	NA	253461	NA	NA	rs6440003-A	rs6440003	0	6440003	intron_variant	0	0.443	1e-6	6	(EA, men)	0.0232	[0.014-0.032] unit increase	Affymetrix, Illumina, Perlegen [up to 2542447] (imputed)	N	Obesity, Abdominal	Metabolic	D056128
2017-05-23	25673412	Shungin D	2015-02-12	Nature	www.ncbi.nlm.nih.gov/pubmed/25673412	New genetic loci link adipose and insulin biology to body fat distribution.	Waist circumference	up to 56,910 European ancestry men, up to 86,570 European ancestry women	up to 36,570 European ancestry men, 30,172 European ancestry women, 915 Filipino ancestry men, 735 Filipino ancestry women, 2,351 African American/Afro-Caribbean ancestry men, 6,258 African American/Afro-Caribbean ancestry women, 2,285 South Asian ancestry men, 506 South Asian ancestry women, 195 Seychellois ancestry men, 266 Seychellois ancestry women	16p12.1	16	28322090	SBK1	SBK1	NA	NA	388228	NA	NA	rs2650492-A	rs2650492	0	2650492	3_prime_UTR_variant	0	0.3034	2e-6	5.698970004336019	(EA, women)	0.0239	[0.014-0.034] unit increase	Affymetrix, Illumina, Perlegen [up to 2542447] (imputed)	N	Obesity, Abdominal	Metabolic	D056128
2017-05-23	25673412	Shungin D	2015-02-12	Nature	www.ncbi.nlm.nih.gov/pubmed/25673412	New genetic loci link adipose and insulin biology to body fat distribution.	Waist circumference	up to 56,910 European ancestry men, up to 86,570 European ancestry women	up to 36,570 European ancestry men, 30,172 European ancestry women, 915 Filipino ancestry men, 735 Filipino ancestry women, 2,351 African American/Afro-Caribbean ancestry men, 6,258 African American/Afro-Caribbean ancestry women, 2,285 South Asian ancestry men, 506 South Asian ancestry women, 195 Seychellois ancestry men, 266 Seychellois ancestry women	12q13.12	12	49853685	BCDIN3D	BCDIN3D - RPL35AP28	144233	100271637	NA	10556	9421	rs7138803-A	rs7138803	0	7138803	intergenic_variant	1	0.3848	8e-7	6.096910013008056	(EA, men)	0.024	[0.014-0.034] unit increase	Affymetrix, Illumina, Perlegen [up to 2542447] (imputed)	N	Obesity, Abdominal	Metabolic	D056128
2017-05-23	25673412	Shungin D	2015-02-12	Nature	www.ncbi.nlm.nih.gov/pubmed/25673412	New genetic loci link adipose and insulin biology to body fat distribution.	Waist circumference	up to 56,910 European ancestry men, up to 86,570 European ancestry women	up to 36,570 European ancestry men, 30,172 European ancestry women, 915 Filipino ancestry men, 735 Filipino ancestry women, 2,351 African American/Afro-Caribbean ancestry men, 6,258 African American/Afro-Caribbean ancestry women, 2,285 South Asian ancestry men, 506 South Asian ancestry women, 195 Seychellois ancestry men, 266 Seychellois ancestry women	2p16.1	2	58565242	FANCL	LINC01122	NA	NA	400955	NA	NA	rs929641-A	rs929641	0	929641	intron_variant	0	0.5868	4e-8	7.3979400086720375	(EA, women)	0.0242	[0.016-0.033] unit increase	Affymetrix, Illumina, Perlegen [up to 2542447] (imputed)	N	Obesity, Abdominal	Metabolic	D056128
2017-05-30	28044437	McDonald MN	2017-01-02	J Cachexia Sarcopenia Muscle	www.ncbi.nlm.nih.gov/pubmed/28044437	Body mass index change in gastrointestinal cancer and chronic obstructive pulmonary disease is associated with Dedicator of Cytokinesis 1.	Body mass index (change over time) in cancer or chronic obstructive pulmonary disease	1,085 cancer cases, 237 COPD cases	NA	20p11.21	20	23851958	CST5	CST2 - CST5	1470	1473	NA	25283	23977	rs11698834-?	rs11698834	0	11698834	intergenic_variant	1	NA	9e-6	5.045757490560675	NA	0.034	[0.018-0.050] unit decrease	Affymetrix [418365]	N	Wasting Syndrome	Metabolic	D019282
2017-05-23	25673412	Shungin D	2015-02-12	Nature	www.ncbi.nlm.nih.gov/pubmed/25673412	New genetic loci link adipose and insulin biology to body fat distribution.	Waist circumference	up to 56,910 European ancestry men, up to 86,570 European ancestry women	up to 36,570 European ancestry men, 30,172 European ancestry women, 915 Filipino ancestry men, 735 Filipino ancestry women, 2,351 African American/Afro-Caribbean ancestry men, 6,258 African American/Afro-Caribbean ancestry women, 2,285 South Asian ancestry men, 506 South Asian ancestry women, 195 Seychellois ancestry men, 266 Seychellois ancestry women	3p12.1	3	85770262	CADM2	CADM2	NA	NA	253559	NA	NA	rs2325036-A	rs2325036	0	2325036	intron_variant	0	0.6036	6e-8	7.221848749616356	(EA, women)	0.0242	[0.015-0.033] unit increase	Affymetrix, Illumina, Perlegen [up to 2542447] (imputed)	N	Obesity, Abdominal	Metabolic	D056128
2017-05-23	25673412	Shungin D	2015-02-12	Nature	www.ncbi.nlm.nih.gov/pubmed/25673412	New genetic loci link adipose and insulin biology to body fat distribution.	Waist circumference	up to 56,910 European ancestry men, up to 86,570 European ancestry women	up to 36,570 European ancestry men, 30,172 European ancestry women, 915 Filipino ancestry men, 735 Filipino ancestry women, 2,351 African American/Afro-Caribbean ancestry men, 6,258 African American/Afro-Caribbean ancestry women, 2,285 South Asian ancestry men, 506 South Asian ancestry women, 195 Seychellois ancestry men, 266 Seychellois ancestry women	5q13.3	5	75719417	C5orf37	LOC441087	NA	NA	441087	NA	NA	rs2112347-T	rs2112347	0	2112347	upstream_gene_variant	0	0.6252	3e-13	12.522878745280337	(EA)	0.0254	[0.019-0.032] unit increase	Affymetrix, Illumina, Perlegen [up to 2542447] (imputed)	N	Obesity, Abdominal	Metabolic	D056128
2017-05-23	25673412	Shungin D	2015-02-12	Nature	www.ncbi.nlm.nih.gov/pubmed/25673412	New genetic loci link adipose and insulin biology to body fat distribution.	Waist circumference	up to 56,910 European ancestry men, up to 86,570 European ancestry women	up to 36,570 European ancestry men, 30,172 European ancestry women, 915 Filipino ancestry men, 735 Filipino ancestry women, 2,351 African American/Afro-Caribbean ancestry men, 6,258 African American/Afro-Caribbean ancestry women, 2,285 South Asian ancestry men, 506 South Asian ancestry women, 195 Seychellois ancestry men, 266 Seychellois ancestry women	16p12.1	16	28322090	SBK1	SBK1	NA	NA	388228	NA	NA	rs2650492-A	rs2650492	0	2650492	3_prime_UTR_variant	0	0.3034	2e-11	10.698970004336019	(EA)	0.0256	[0.018-0.033] unit increase	Affymetrix, Illumina, Perlegen [up to 2542447] (imputed)	N	Obesity, Abdominal	Metabolic	D056128
2017-05-23	25673412	Shungin D	2015-02-12	Nature	www.ncbi.nlm.nih.gov/pubmed/25673412	New genetic loci link adipose and insulin biology to body fat distribution.	Waist circumference	up to 56,910 European ancestry men, up to 86,570 European ancestry women	up to 36,570 European ancestry men, 30,172 European ancestry women, 915 Filipino ancestry men, 735 Filipino ancestry women, 2,351 African American/Afro-Caribbean ancestry men, 6,258 African American/Afro-Caribbean ancestry women, 2,285 South Asian ancestry men, 506 South Asian ancestry women, 195 Seychellois ancestry men, 266 Seychellois ancestry women	19q13.32	19	47065746	ZC3H4	ZC3H4	NA	NA	23211	NA	NA	rs3810291-A	rs3810291	0	3810291	3_prime_UTR_variant	0	0.666	2e-10	9.698970004336019	(EA)	0.0259	[0.018-0.034] unit increase	Affymetrix, Illumina, Perlegen [up to 2542447] (imputed)	N	Obesity, Abdominal	Metabolic	D056128
2017-05-23	25673412	Shungin D	2015-02-12	Nature	www.ncbi.nlm.nih.gov/pubmed/25673412	New genetic loci link adipose and insulin biology to body fat distribution.	Waist circumference	up to 56,910 European ancestry men, up to 86,570 European ancestry women	up to 36,570 European ancestry men, 30,172 European ancestry women, 915 Filipino ancestry men, 735 Filipino ancestry women, 2,351 African American/Afro-Caribbean ancestry men, 6,258 African American/Afro-Caribbean ancestry women, 2,285 South Asian ancestry men, 506 South Asian ancestry women, 195 Seychellois ancestry men, 266 Seychellois ancestry women	6p22.2	6	26200449	HIST1H2BF	HIST1H2BF - RPS10P1	8343	394255	NA	461	1674	rs806794-A	rs806794	0	806794	3_prime_UTR_variant	1	0.6926	3e-7	6.522878745280337	(EA, men)	0.0268	[0.017-0.037] unit increase	Affymetrix, Illumina, Perlegen [up to 2542447] (imputed)	N	Obesity, Abdominal	Metabolic	D056128
2017-05-23	25673412	Shungin D	2015-02-12	Nature	www.ncbi.nlm.nih.gov/pubmed/25673412	New genetic loci link adipose and insulin biology to body fat distribution.	Waist circumference	up to 56,910 European ancestry men, up to 86,570 European ancestry women	up to 36,570 European ancestry men, 30,172 European ancestry women, 915 Filipino ancestry men, 735 Filipino ancestry women, 2,351 African American/Afro-Caribbean ancestry men, 6,258 African American/Afro-Caribbean ancestry women, 2,285 South Asian ancestry men, 506 South Asian ancestry women, 195 Seychellois ancestry men, 266 Seychellois ancestry women	14q31.1	14	79474040	NRXN3	NRXN3	NA	NA	9369	NA	NA	rs7144011-T	rs7144011	0	7144011	intron_variant	0	0.2191	2e-7	6.698970004336019	(EA, women)	0.0277	[0.017-0.038] unit increase	Affymetrix, Illumina, Perlegen [up to 2542447] (imputed)	N	Obesity, Abdominal	Metabolic	D056128
2017-05-23	25673412	Shungin D	2015-02-12	Nature	www.ncbi.nlm.nih.gov/pubmed/25673412	New genetic loci link adipose and insulin biology to body fat distribution.	Waist circumference	up to 56,910 European ancestry men, up to 86,570 European ancestry women	up to 36,570 European ancestry men, 30,172 European ancestry women, 915 Filipino ancestry men, 735 Filipino ancestry women, 2,351 African American/Afro-Caribbean ancestry men, 6,258 African American/Afro-Caribbean ancestry women, 2,285 South Asian ancestry men, 506 South Asian ancestry women, 195 Seychellois ancestry men, 266 Seychellois ancestry women	19q13.32	19	47065746	ZC3H4	ZC3H4	NA	NA	23211	NA	NA	rs3810291-A	rs3810291	0	3810291	3_prime_UTR_variant	0	0.666	8e-8	7.096910013008056	(EA, women)	0.0278	[0.018-0.038] unit increase	Affymetrix, Illumina, Perlegen [up to 2542447] (imputed)	N	Obesity, Abdominal	Metabolic	D056128
2017-05-23	25673412	Shungin D	2015-02-12	Nature	www.ncbi.nlm.nih.gov/pubmed/25673412	New genetic loci link adipose and insulin biology to body fat distribution.	Waist circumference	up to 56,910 European ancestry men, up to 86,570 European ancestry women	up to 36,570 European ancestry men, 30,172 European ancestry women, 915 Filipino ancestry men, 735 Filipino ancestry women, 2,351 African American/Afro-Caribbean ancestry men, 6,258 African American/Afro-Caribbean ancestry women, 2,285 South Asian ancestry men, 506 South Asian ancestry women, 195 Seychellois ancestry men, 266 Seychellois ancestry women	16p12.1	16	28322090	SBK1	SBK1	NA	NA	388228	NA	NA	rs2650492-A	rs2650492	0	2650492	3_prime_UTR_variant	0	0.3034	2e-7	6.698970004336019	(EA, men)	0.0279	[0.018-0.038] unit increase	Affymetrix, Illumina, Perlegen [up to 2542447] (imputed)	N	Obesity, Abdominal	Metabolic	D056128
2017-05-23	25673412	Shungin D	2015-02-12	Nature	www.ncbi.nlm.nih.gov/pubmed/25673412	New genetic loci link adipose and insulin biology to body fat distribution.	Waist circumference	up to 56,910 European ancestry men, up to 86,570 European ancestry women	up to 36,570 European ancestry men, 30,172 European ancestry women, 915 Filipino ancestry men, 735 Filipino ancestry women, 2,351 African American/Afro-Caribbean ancestry men, 6,258 African American/Afro-Caribbean ancestry women, 2,285 South Asian ancestry men, 506 South Asian ancestry women, 195 Seychellois ancestry men, 266 Seychellois ancestry women	20q13.2	20	52365406	ZFP64	LOC105372666	NA	NA	105372666	NA	NA	rs16996700-T	rs16996700	0	16996700	intron_variant	0	0.7287	1e-8	8	(EA, women)	0.028	[0.018-0.038] unit increase	Affymetrix, Illumina, Perlegen [up to 2542447] (imputed)	N	Obesity, Abdominal	Metabolic	D056128
2017-05-23	25673412	Shungin D	2015-02-12	Nature	www.ncbi.nlm.nih.gov/pubmed/25673412	New genetic loci link adipose and insulin biology to body fat distribution.	Waist circumference	up to 56,910 European ancestry men, up to 86,570 European ancestry women	up to 36,570 European ancestry men, 30,172 European ancestry women, 915 Filipino ancestry men, 735 Filipino ancestry women, 2,351 African American/Afro-Caribbean ancestry men, 6,258 African American/Afro-Caribbean ancestry women, 2,285 South Asian ancestry men, 506 South Asian ancestry women, 195 Seychellois ancestry men, 266 Seychellois ancestry women	12q13.12	12	49853685	BCDIN3D	BCDIN3D - RPL35AP28	144233	100271637	NA	10556	9421	rs7138803-A	rs7138803	0	7138803	intergenic_variant	1	0.3848	2e-15	14.698970004336019	(EA)	0.0282	[0.021-0.035] unit increase	Affymetrix, Illumina, Perlegen [up to 2542447] (imputed)	N	Obesity, Abdominal	Metabolic	D056128
2017-05-23	25673412	Shungin D	2015-02-12	Nature	www.ncbi.nlm.nih.gov/pubmed/25673412	New genetic loci link adipose and insulin biology to body fat distribution.	Waist circumference	up to 56,910 European ancestry men, up to 86,570 European ancestry women	up to 36,570 European ancestry men, 30,172 European ancestry women, 915 Filipino ancestry men, 735 Filipino ancestry women, 2,351 African American/Afro-Caribbean ancestry men, 6,258 African American/Afro-Caribbean ancestry women, 2,285 South Asian ancestry men, 506 South Asian ancestry women, 195 Seychellois ancestry men, 266 Seychellois ancestry women	15q23	15	67788548	MAP2K5	MAP2K5	NA	NA	5607	NA	NA	rs4776970-A	rs4776970	0	4776970	intron_variant	0	0.639	5e-9	8.301029995663981	(EA, men)	0.0283	[0.019-0.038] unit increase	Affymetrix, Illumina, Perlegen [up to 2542447] (imputed)	N	Obesity, Abdominal	Metabolic	D056128
2017-05-23	25673412	Shungin D	2015-02-12	Nature	www.ncbi.nlm.nih.gov/pubmed/25673412	New genetic loci link adipose and insulin biology to body fat distribution.	Waist circumference	up to 56,910 European ancestry men, up to 86,570 European ancestry women	up to 36,570 European ancestry men, 30,172 European ancestry women, 915 Filipino ancestry men, 735 Filipino ancestry women, 2,351 African American/Afro-Caribbean ancestry men, 6,258 African American/Afro-Caribbean ancestry women, 2,285 South Asian ancestry men, 506 South Asian ancestry women, 195 Seychellois ancestry men, 266 Seychellois ancestry women	11p14.1	11	27650705	BDNF	BDNF-AS	NA	NA	497258	NA	NA	rs10767658-C	rs10767658	0	10767658	intron_variant	0	0.3074	1e-9	9	(EA, women)	0.0285	[0.019-0.038] unit increase	Affymetrix, Illumina, Perlegen [up to 2542447] (imputed)	N	Obesity, Abdominal	Metabolic	D056128
2017-05-23	25673412	Shungin D	2015-02-12	Nature	www.ncbi.nlm.nih.gov/pubmed/25673412	New genetic loci link adipose and insulin biology to body fat distribution.	Waist circumference	up to 56,910 European ancestry men, up to 86,570 European ancestry women	up to 36,570 European ancestry men, 30,172 European ancestry women, 915 Filipino ancestry men, 735 Filipino ancestry women, 2,351 African American/Afro-Caribbean ancestry men, 6,258 African American/Afro-Caribbean ancestry women, 2,285 South Asian ancestry men, 506 South Asian ancestry women, 195 Seychellois ancestry men, 266 Seychellois ancestry women	19q13.32	19	44892362	TOMM40	TOMM40	NA	NA	10452	NA	NA	rs2075650-A	rs2075650	0	2075650	intron_variant	0	0.8481	9e-10	9.045757490560675	(EA)	0.0307	[0.021-0.04] unit increase	Affymetrix, Illumina, Perlegen [up to 2542447] (imputed)	N	Obesity, Abdominal	Metabolic	D056128
2017-05-23	25673412	Shungin D	2015-02-12	Nature	www.ncbi.nlm.nih.gov/pubmed/25673412	New genetic loci link adipose and insulin biology to body fat distribution.	Waist circumference	up to 56,910 European ancestry men, up to 86,570 European ancestry women	up to 36,570 European ancestry men, 30,172 European ancestry women, 915 Filipino ancestry men, 735 Filipino ancestry women, 2,351 African American/Afro-Caribbean ancestry men, 6,258 African American/Afro-Caribbean ancestry women, 2,285 South Asian ancestry men, 506 South Asian ancestry women, 195 Seychellois ancestry men, 266 Seychellois ancestry women	13q14.3	13	53528071	OLFM4	ZNF646P1 - LOC105370210	100419854	105370210	NA	118195	8918	rs12429545-A	rs12429545	0	12429545	intergenic_variant	1	0.134	2e-9	8.698970004336019	(EA)	0.0309	[0.021-0.041] unit increase	Affymetrix, Illumina, Perlegen [up to 2542447] (imputed)	N	Obesity, Abdominal	Metabolic	D056128
2017-05-23	25673412	Shungin D	2015-02-12	Nature	www.ncbi.nlm.nih.gov/pubmed/25673412	New genetic loci link adipose and insulin biology to body fat distribution.	Waist circumference	up to 56,910 European ancestry men, up to 86,570 European ancestry women	up to 36,570 European ancestry men, 30,172 European ancestry women, 915 Filipino ancestry men, 735 Filipino ancestry women, 2,351 African American/Afro-Caribbean ancestry men, 6,258 African American/Afro-Caribbean ancestry women, 2,285 South Asian ancestry men, 506 South Asian ancestry women, 195 Seychellois ancestry men, 266 Seychellois ancestry women	12q13.12	12	49853685	BCDIN3D	BCDIN3D - RPL35AP28	144233	100271637	NA	10556	9421	rs7138803-A	rs7138803	0	7138803	intergenic_variant	1	0.3848	9e-12	11.045757490560675	(EA, women)	0.0309	[0.022-0.04] unit increase	Affymetrix, Illumina, Perlegen [up to 2542447] (imputed)	N	Obesity, Abdominal	Metabolic	D056128
2017-05-23	25673412	Shungin D	2015-02-12	Nature	www.ncbi.nlm.nih.gov/pubmed/25673412	New genetic loci link adipose and insulin biology to body fat distribution.	Waist circumference	up to 56,910 European ancestry men, up to 86,570 European ancestry women	up to 36,570 European ancestry men, 30,172 European ancestry women, 915 Filipino ancestry men, 735 Filipino ancestry women, 2,351 African American/Afro-Caribbean ancestry men, 6,258 African American/Afro-Caribbean ancestry women, 2,285 South Asian ancestry men, 506 South Asian ancestry women, 195 Seychellois ancestry men, 266 Seychellois ancestry women	11p14.1	11	27650705	BDNF	BDNF-AS	NA	NA	497258	NA	NA	rs10767658-C	rs10767658	0	10767658	intron_variant	0	0.3074	3e-17	16.522878745280337	(EA)	0.0312	[0.024-0.038] unit increase	Affymetrix, Illumina, Perlegen [up to 2542447] (imputed)	N	Obesity, Abdominal	Metabolic	D056128
2017-05-23	25673412	Shungin D	2015-02-12	Nature	www.ncbi.nlm.nih.gov/pubmed/25673412	New genetic loci link adipose and insulin biology to body fat distribution.	Waist circumference	up to 56,910 European ancestry men, up to 86,570 European ancestry women	up to 36,570 European ancestry men, 30,172 European ancestry women, 915 Filipino ancestry men, 735 Filipino ancestry women, 2,351 African American/Afro-Caribbean ancestry men, 6,258 African American/Afro-Caribbean ancestry women, 2,285 South Asian ancestry men, 506 South Asian ancestry women, 195 Seychellois ancestry men, 266 Seychellois ancestry women	5q13.3	5	75719417	C5orf37	LOC441087	NA	NA	441087	NA	NA	rs2112347-T	rs2112347	0	2112347	upstream_gene_variant	0	0.6252	2e-13	12.698970004336019	(EA, women)	0.0328	[0.024-0.042] unit increase	Affymetrix, Illumina, Perlegen [up to 2542447] (imputed)	N	Obesity, Abdominal	Metabolic	D056128
2017-05-23	25673412	Shungin D	2015-02-12	Nature	www.ncbi.nlm.nih.gov/pubmed/25673412	New genetic loci link adipose and insulin biology to body fat distribution.	Waist circumference	up to 56,910 European ancestry men, up to 86,570 European ancestry women	up to 36,570 European ancestry men, 30,172 European ancestry women, 915 Filipino ancestry men, 735 Filipino ancestry women, 2,351 African American/Afro-Caribbean ancestry men, 6,258 African American/Afro-Caribbean ancestry women, 2,285 South Asian ancestry men, 506 South Asian ancestry women, 195 Seychellois ancestry men, 266 Seychellois ancestry women	14q31.1	14	79474040	NRXN3	NRXN3	NA	NA	9369	NA	NA	rs7144011-T	rs7144011	0	7144011	intron_variant	0	0.2191	9e-16	15.045757490560675	(EA)	0.033	[0.025-0.041] unit increase	Affymetrix, Illumina, Perlegen [up to 2542447] (imputed)	N	Obesity, Abdominal	Metabolic	D056128
2017-05-23	25673412	Shungin D	2015-02-12	Nature	www.ncbi.nlm.nih.gov/pubmed/25673412	New genetic loci link adipose and insulin biology to body fat distribution.	Waist circumference	up to 56,910 European ancestry men, up to 86,570 European ancestry women	up to 36,570 European ancestry men, 30,172 European ancestry women, 915 Filipino ancestry men, 735 Filipino ancestry women, 2,351 African American/Afro-Caribbean ancestry men, 6,258 African American/Afro-Caribbean ancestry women, 2,285 South Asian ancestry men, 506 South Asian ancestry women, 195 Seychellois ancestry men, 266 Seychellois ancestry women	13q14.3	13	53528071	OLFM4	ZNF646P1 - LOC105370210	100419854	105370210	NA	118195	8918	rs12429545-A	rs12429545	0	12429545	intergenic_variant	1	0.134	3e-6	5.522878745280337	(EA, men)	0.0336	[0.019-0.048] unit increase	Affymetrix, Illumina, Perlegen [up to 2542447] (imputed)	N	Obesity, Abdominal	Metabolic	D056128
2017-05-23	25673412	Shungin D	2015-02-12	Nature	www.ncbi.nlm.nih.gov/pubmed/25673412	New genetic loci link adipose and insulin biology to body fat distribution.	Waist circumference	up to 56,910 European ancestry men, up to 86,570 European ancestry women	up to 36,570 European ancestry men, 30,172 European ancestry women, 915 Filipino ancestry men, 735 Filipino ancestry women, 2,351 African American/Afro-Caribbean ancestry men, 6,258 African American/Afro-Caribbean ancestry women, 2,285 South Asian ancestry men, 506 South Asian ancestry women, 195 Seychellois ancestry men, 266 Seychellois ancestry women	2q36.3	2	226228086	IRS1	LOC646736 - LOC105373915	646736	105373915	NA	48024	226696	rs2176040-A	rs2176040	0	2176040	intergenic_variant	1	0.3654	1e-12	12	(EA, men)	0.0343	[0.025-0.044] unit increase	Affymetrix, Illumina, Perlegen [up to 2542447] (imputed)	N	Obesity, Abdominal	Metabolic	D056128
2017-05-23	25673412	Shungin D	2015-02-12	Nature	www.ncbi.nlm.nih.gov/pubmed/25673412	New genetic loci link adipose and insulin biology to body fat distribution.	Waist circumference	up to 56,910 European ancestry men, up to 86,570 European ancestry women	up to 36,570 European ancestry men, 30,172 European ancestry women, 915 Filipino ancestry men, 735 Filipino ancestry women, 2,351 African American/Afro-Caribbean ancestry men, 6,258 African American/Afro-Caribbean ancestry women, 2,285 South Asian ancestry men, 506 South Asian ancestry women, 195 Seychellois ancestry men, 266 Seychellois ancestry women	11p14.1	11	27650705	BDNF	BDNF-AS	NA	NA	497258	NA	NA	rs10767658-C	rs10767658	0	10767658	intron_variant	0	0.3074	3e-11	10.522878745280337	(EA, men)	0.0344	[0.024-0.045] unit increase	Affymetrix, Illumina, Perlegen [up to 2542447] (imputed)	N	Obesity, Abdominal	Metabolic	D056128
2017-05-23	25673412	Shungin D	2015-02-12	Nature	www.ncbi.nlm.nih.gov/pubmed/25673412	New genetic loci link adipose and insulin biology to body fat distribution.	Waist circumference	up to 56,910 European ancestry men, up to 86,570 European ancestry women	up to 36,570 European ancestry men, 30,172 European ancestry women, 915 Filipino ancestry men, 735 Filipino ancestry women, 2,351 African American/Afro-Caribbean ancestry men, 6,258 African American/Afro-Caribbean ancestry women, 2,285 South Asian ancestry men, 506 South Asian ancestry women, 195 Seychellois ancestry men, 266 Seychellois ancestry women	19q13.32	19	44892362	TOMM40	TOMM40	NA	NA	10452	NA	NA	rs2075650-A	rs2075650	0	2075650	intron_variant	0	0.8481	3e-8	7.522878745280337	(EA, women)	0.0362	[0.023-0.049] unit increase	Affymetrix, Illumina, Perlegen [up to 2542447] (imputed)	N	Obesity, Abdominal	Metabolic	D056128
2017-05-23	25673412	Shungin D	2015-02-12	Nature	www.ncbi.nlm.nih.gov/pubmed/25673412	New genetic loci link adipose and insulin biology to body fat distribution.	Waist circumference	up to 56,910 European ancestry men, up to 86,570 European ancestry women	up to 36,570 European ancestry men, 30,172 European ancestry women, 915 Filipino ancestry men, 735 Filipino ancestry women, 2,351 African American/Afro-Caribbean ancestry men, 6,258 African American/Afro-Caribbean ancestry women, 2,285 South Asian ancestry men, 506 South Asian ancestry women, 195 Seychellois ancestry men, 266 Seychellois ancestry women	6p12.3	6	50898107	TFAP2B	LOC100418898	NA	NA	100418898	NA	NA	rs943005-T	rs943005	0	943005	non_coding_transcript_exon_variant	0	0.1765	1e-10	10	(EA, women)	0.0371	[0.026-0.048] unit increase	Affymetrix, Illumina, Perlegen [up to 2542447] (imputed)	N	Obesity, Abdominal	Metabolic	D056128
2017-05-23	25673412	Shungin D	2015-02-12	Nature	www.ncbi.nlm.nih.gov/pubmed/25673412	New genetic loci link adipose and insulin biology to body fat distribution.	Waist circumference	up to 56,910 European ancestry men, up to 86,570 European ancestry women	up to 36,570 European ancestry men, 30,172 European ancestry women, 915 Filipino ancestry men, 735 Filipino ancestry women, 2,351 African American/Afro-Caribbean ancestry men, 6,258 African American/Afro-Caribbean ancestry women, 2,285 South Asian ancestry men, 506 South Asian ancestry women, 195 Seychellois ancestry men, 266 Seychellois ancestry women	6p12.3	6	50898107	TFAP2B	LOC100418898	NA	NA	100418898	NA	NA	rs943005-T	rs943005	0	943005	non_coding_transcript_exon_variant	0	0.1765	7e-19	18.154901959985743	(EA)	0.0388	[0.03-0.047] unit increase	Affymetrix, Illumina, Perlegen [up to 2542447] (imputed)	N	Obesity, Abdominal	Metabolic	D056128
2017-05-23	25673412	Shungin D	2015-02-12	Nature	www.ncbi.nlm.nih.gov/pubmed/25673412	New genetic loci link adipose and insulin biology to body fat distribution.	Waist circumference	up to 56,910 European ancestry men, up to 86,570 European ancestry women	up to 36,570 European ancestry men, 30,172 European ancestry women, 915 Filipino ancestry men, 735 Filipino ancestry women, 2,351 African American/Afro-Caribbean ancestry men, 6,258 African American/Afro-Caribbean ancestry women, 2,285 South Asian ancestry men, 506 South Asian ancestry women, 195 Seychellois ancestry men, 266 Seychellois ancestry women	14q31.1	14	79474040	NRXN3	NRXN3	NA	NA	9369	NA	NA	rs7144011-T	rs7144011	0	7144011	intron_variant	0	0.2191	7e-13	12.154901959985743	(EA, men)	0.0406	[0.029-0.052] unit increase	Affymetrix, Illumina, Perlegen [up to 2542447] (imputed)	N	Obesity, Abdominal	Metabolic	D056128
2017-05-23	25673412	Shungin D	2015-02-12	Nature	www.ncbi.nlm.nih.gov/pubmed/25673412	New genetic loci link adipose and insulin biology to body fat distribution.	Waist circumference	up to 56,910 European ancestry men, up to 86,570 European ancestry women	up to 36,570 European ancestry men, 30,172 European ancestry women, 915 Filipino ancestry men, 735 Filipino ancestry women, 2,351 African American/Afro-Caribbean ancestry men, 6,258 African American/Afro-Caribbean ancestry women, 2,285 South Asian ancestry men, 506 South Asian ancestry women, 195 Seychellois ancestry men, 266 Seychellois ancestry women	6p12.3	6	50898107	TFAP2B	LOC100418898	NA	NA	100418898	NA	NA	rs943005-T	rs943005	0	943005	non_coding_transcript_exon_variant	0	0.1765	1e-11	11	(EA, men)	0.0412	[0.029-0.053] unit increase	Affymetrix, Illumina, Perlegen [up to 2542447] (imputed)	N	Obesity, Abdominal	Metabolic	D056128
2017-05-23	25673412	Shungin D	2015-02-12	Nature	www.ncbi.nlm.nih.gov/pubmed/25673412	New genetic loci link adipose and insulin biology to body fat distribution.	Waist circumference	up to 56,910 European ancestry men, up to 86,570 European ancestry women	up to 36,570 European ancestry men, 30,172 European ancestry women, 915 Filipino ancestry men, 735 Filipino ancestry women, 2,351 African American/Afro-Caribbean ancestry men, 6,258 African American/Afro-Caribbean ancestry women, 2,285 South Asian ancestry men, 506 South Asian ancestry women, 195 Seychellois ancestry men, 266 Seychellois ancestry women	1p13.3	1	109540264	GPR61	GPR61	NA	NA	83873	NA	NA	rs7550711-T	rs7550711	0	7550711	intron_variant	0	0.0402	3e-9	8.522878745280337	(EA)	0.0577	[0.038-0.077] unit increase	Affymetrix, Illumina, Perlegen [up to 2542447] (imputed)	N	Obesity, Abdominal	Metabolic	D056128
2017-05-23	25673412	Shungin D	2015-02-12	Nature	www.ncbi.nlm.nih.gov/pubmed/25673412	New genetic loci link adipose and insulin biology to body fat distribution.	Waist circumference	up to 56,910 European ancestry men, up to 86,570 European ancestry women	up to 36,570 European ancestry men, 30,172 European ancestry women, 915 Filipino ancestry men, 735 Filipino ancestry women, 2,351 African American/Afro-Caribbean ancestry men, 6,258 African American/Afro-Caribbean ancestry women, 2,285 South Asian ancestry men, 506 South Asian ancestry women, 195 Seychellois ancestry men, 266 Seychellois ancestry women	16q12.2	16	53769662	FTO	FTO	NA	NA	79068	NA	NA	rs1558902-A	rs1558902	0	1558902	intron_variant	0	0.4151	1e-57	57	(EA, women)	0.0714	[0.063-0.08] unit increase	Affymetrix, Illumina, Perlegen [up to 2542447] (imputed)	N	Obesity, Abdominal	Metabolic	D056128
2017-05-23	25673412	Shungin D	2015-02-12	Nature	www.ncbi.nlm.nih.gov/pubmed/25673412	New genetic loci link adipose and insulin biology to body fat distribution.	Waist circumference	up to 56,910 European ancestry men, up to 86,570 European ancestry women	up to 36,570 European ancestry men, 30,172 European ancestry women, 915 Filipino ancestry men, 735 Filipino ancestry women, 2,351 African American/Afro-Caribbean ancestry men, 6,258 African American/Afro-Caribbean ancestry women, 2,285 South Asian ancestry men, 506 South Asian ancestry women, 195 Seychellois ancestry men, 266 Seychellois ancestry women	16q12.2	16	53769662	FTO	FTO	NA	NA	79068	NA	NA	rs1558902-A	rs1558902	0	1558902	intron_variant	0	0.4151	4e-101	100.39794000867204	(EA)	0.0739	[0.067-0.081] unit increase	Affymetrix, Illumina, Perlegen [up to 2542447] (imputed)	N	Obesity, Abdominal	Metabolic	D056128
2017-05-23	25673412	Shungin D	2015-02-12	Nature	www.ncbi.nlm.nih.gov/pubmed/25673412	New genetic loci link adipose and insulin biology to body fat distribution.	Waist circumference	up to 56,910 European ancestry men, up to 86,570 European ancestry women	up to 36,570 European ancestry men, 30,172 European ancestry women, 915 Filipino ancestry men, 735 Filipino ancestry women, 2,351 African American/Afro-Caribbean ancestry men, 6,258 African American/Afro-Caribbean ancestry women, 2,285 South Asian ancestry men, 506 South Asian ancestry women, 195 Seychellois ancestry men, 266 Seychellois ancestry women	16q12.2	16	53769662	FTO	FTO	NA	NA	79068	NA	NA	rs1558902-A	rs1558902	0	1558902	intron_variant	0	0.4151	8e-59	58.096910013008056	(EA, men)	0.0767	[0.067-0.086] unit increase	Affymetrix, Illumina, Perlegen [up to 2542447] (imputed)	N	Obesity, Abdominal	Metabolic	D056128
2017-05-23	25673412	Shungin D	2015-02-12	Nature	www.ncbi.nlm.nih.gov/pubmed/25673412	New genetic loci link adipose and insulin biology to body fat distribution.	Waist circumference	up to 56,910 European ancestry men, up to 86,570 European ancestry women	up to 36,570 European ancestry men, 30,172 European ancestry women, 915 Filipino ancestry men, 735 Filipino ancestry women, 2,351 African American/Afro-Caribbean ancestry men, 6,258 African American/Afro-Caribbean ancestry women, 2,285 South Asian ancestry men, 506 South Asian ancestry women, 195 Seychellois ancestry men, 266 Seychellois ancestry women	1p13.3	1	109540264	GPR61	GPR61	NA	NA	83873	NA	NA	rs7550711-T	rs7550711	0	7550711	intron_variant	0	0.0402	1e-9	9	(EA, women)	0.078	[0.053-0.103] unit increase	Affymetrix, Illumina, Perlegen [up to 2542447] (imputed)	N	Obesity, Abdominal	Metabolic	D056128
2017-06-19	28319091	Styrkarsdottir U	2017-03-20	Nat Genet	www.ncbi.nlm.nih.gov/pubmed/28319091	Whole-genome sequencing identifies rare genotypes in COMP and CHADL associated with high risk of hip osteoarthritis.	Osteoarthritis (treated with total hip replacement)	3,110 Icelandic ancestry cases, 1,547 non-array typed, familial imputed Icelandic ancestry cases, 99,911 Icelandic ancestry controls, 107,603 non-array typed, familial imputed Icelandic ancestry controls	NA	22q13.2	22	41238084	CHADL	CHADL	NA	NA	150356	NA	NA	rs532464664-CGCGCGCC	rs532464664	0	532464664	frameshift_variant	0	0.0392	5e-18	17.30102999566398	(recessive)	7.71	[4.86-12.25]	Illumina [up to 31600000] (imputed)	N	Osteoarthritis, Hip	Inflammation	D015207
2017-06-19	28319091	Styrkarsdottir U	2017-03-20	Nat Genet	www.ncbi.nlm.nih.gov/pubmed/28319091	Whole-genome sequencing identifies rare genotypes in COMP and CHADL associated with high risk of hip osteoarthritis.	Osteoarthritis (treated with total hip replacement)	3,110 Icelandic ancestry cases, 1,547 non-array typed, familial imputed Icelandic ancestry cases, 99,911 Icelandic ancestry controls, 107,603 non-array typed, familial imputed Icelandic ancestry controls	NA	NA	NA	NA	COMP	NA	NA	NA	NA	NA	NA	chr19:18787521-G	chr19:18787521	0	NA	NA	1	0.00026	4e-12	11.397940008672037	(multiplicative)	16.7	[7.5-36.9]	Illumina [up to 31600000] (imputed)	N	Osteoarthritis, Hip	Inflammation	D015207
2017-05-11	27918534	Chu AY	2016-12-05	Nat Genet	www.ncbi.nlm.nih.gov/pubmed/27918534	Multiethnic genome-wide meta-analysis of ectopic fat depots identifies loci associated with adipocyte development and differentiation.	Visceral adipose tissue attenuation (Hounslow unit scale)	5,729 European ancestry women, 5,749 European ancestry men, 592 African American women, 449 African American men.	NA	6p22.3	6	16429790	ATXN1	ATXN1	NA	NA	6310	NA	NA	rs2237199-?	rs2237199	0	2237199	intron_variant	0	NR	8e-6	5.096910013008056	(men)	NA	NA	Affymetrix, Illumina [~ 2600000] (imputed)	N	Obesity, Abdominal	Metabolic	D056128
2017-05-11	27918534	Chu AY	2016-12-05	Nat Genet	www.ncbi.nlm.nih.gov/pubmed/27918534	Multiethnic genome-wide meta-analysis of ectopic fat depots identifies loci associated with adipocyte development and differentiation.	Pericardial adipose tissue adjusted for height and weight	3,684 European ancestry women, 3,640 European ancestry men, 1,284 African American women, 877 African American men, 746 Hispanic Ancestry women, 699 Hispanic ancestry men, 390 Asian ancestry women, 378 Asian ancestry men, 294 Old Order Amish (founder/genetic isolate) women, 248 Old Order Amish (founder/genetic isolate) men.	NA	1q21.3	1	150636412	ENSA	ENSA - GOLPH3L	2029	55204	NA	6790	9813	rs6587515-?	rs6587515	0	6587515	intergenic_variant	1	NR	4e-6	5.3979400086720375	(Women)	NA	NA	Affymetrix, Illumina [~ 2600000] (imputed)	N	Adiposity	Metabolic	D050154
2017-05-11	27918534	Chu AY	2016-12-05	Nat Genet	www.ncbi.nlm.nih.gov/pubmed/27918534	Multiethnic genome-wide meta-analysis of ectopic fat depots identifies loci associated with adipocyte development and differentiation.	Pericardial adipose tissue adjusted for height and weight	3,684 European ancestry women, 3,640 European ancestry men, 1,284 African American women, 877 African American men, 746 Hispanic Ancestry women, 699 Hispanic ancestry men, 390 Asian ancestry women, 378 Asian ancestry men, 294 Old Order Amish (founder/genetic isolate) women, 248 Old Order Amish (founder/genetic isolate) men.	NA	5q33.3	5	158602726	EBF1	LOC101927697 - EBF1	101927697	1879	NA	192953	93189	rs1650505-?	rs1650505	0	1650505	intergenic_variant	1	NR	2e-7	6.698970004336019	(Women)	NA	NA	Affymetrix, Illumina [~ 2600000] (imputed)	N	Adiposity	Metabolic	D050154
2017-05-11	27918534	Chu AY	2016-12-05	Nat Genet	www.ncbi.nlm.nih.gov/pubmed/27918534	Multiethnic genome-wide meta-analysis of ectopic fat depots identifies loci associated with adipocyte development and differentiation.	Visceral adipose tissue adjusted for BMI	7,431 European ancestry women, 7,432 European ancestry men, 2,163 African American women, 1,306 African American men	NA	6p24.3	6	7106083	RREB1	LOC105374904 - RREB1	105374904	6239	NA	110258	1514	rs2842895-?	rs2842895	0	2842895	upstream_gene_variant	1	NR	2e-6	5.698970004336019	(Men)	NA	NA	Affymetrix, Illumina [~ 2600000] (imputed)	N	Obesity, Abdominal	Metabolic	D056128
2017-05-23	25673412	Shungin D	2015-02-12	Nature	www.ncbi.nlm.nih.gov/pubmed/25673412	New genetic loci link adipose and insulin biology to body fat distribution.	Waist circumference adjusted for body mass index	up to 56,910 European ancestry men, up to 86,570 European ancestry women	up to 36,570 European ancestry men, 30,172 European ancestry women, 915 Filipino ancestry men, 735 Filipino ancestry women, 2,351 African American/Afro-Caribbean ancestry men, 6,258 African American/Afro-Caribbean ancestry women, 2,285 South Asian ancestry men, 506 South Asian ancestry women, 195 Seychellois ancestry men, 266 Seychellois ancestry women	5q11.2	5	53986819	ARL15	ARL15	NA	NA	54622	NA	NA	rs1664789-C	rs1664789	0	1664789	intron_variant	0	0.41	4e-8	7.3979400086720375	(men)	0.026	unit increase	Affymetrix, Illumina, Perlegen [up to 2542447] (imputed)	N	Obesity, Abdominal	Metabolic	D056128
2017-05-23	25673412	Shungin D	2015-02-12	Nature	www.ncbi.nlm.nih.gov/pubmed/25673412	New genetic loci link adipose and insulin biology to body fat distribution.	Waist circumference adjusted for body mass index	up to 56,910 European ancestry men, up to 86,570 European ancestry women	up to 36,570 European ancestry men, 30,172 European ancestry women, 915 Filipino ancestry men, 735 Filipino ancestry women, 2,351 African American/Afro-Caribbean ancestry men, 6,258 African American/Afro-Caribbean ancestry women, 2,285 South Asian ancestry men, 506 South Asian ancestry women, 195 Seychellois ancestry men, 266 Seychellois ancestry women	7q22.3	7	105115908	SRPK2	SRPK2	NA	NA	6733	NA	NA	rs1144-C	rs1144	0	1144	intron_variant	0	0.34	3e-8	7.522878745280337	NA	0.019	unit increase	Affymetrix, Illumina, Perlegen [up to 2542447] (imputed)	N	Obesity, Abdominal	Metabolic	D056128
2017-05-23	25673412	Shungin D	2015-02-12	Nature	www.ncbi.nlm.nih.gov/pubmed/25673412	New genetic loci link adipose and insulin biology to body fat distribution.	Waist circumference adjusted for body mass index	up to 56,910 European ancestry men, up to 86,570 European ancestry women	up to 36,570 European ancestry men, 30,172 European ancestry women, 915 Filipino ancestry men, 735 Filipino ancestry women, 2,351 African American/Afro-Caribbean ancestry men, 6,258 African American/Afro-Caribbean ancestry women, 2,285 South Asian ancestry men, 506 South Asian ancestry women, 195 Seychellois ancestry men, 266 Seychellois ancestry women	6p21.31	6	34227234	HMGA1	CYCSP55 - HMGA1	157317	3159	NA	6297	9566	rs1776897-T	rs1776897	0	1776897	regulatory_region_variant	1	0.9193	2e-16	15.698970004336019	(EA,women)	0.0715	[0.054-0.089] unit decrease	Affymetrix, Illumina, Perlegen [up to 2542447] (imputed)	N	Obesity, Abdominal	Metabolic	D056128
2017-05-23	25673412	Shungin D	2015-02-12	Nature	www.ncbi.nlm.nih.gov/pubmed/25673412	New genetic loci link adipose and insulin biology to body fat distribution.	Waist circumference adjusted for body mass index	up to 56,910 European ancestry men, up to 86,570 European ancestry women	up to 36,570 European ancestry men, 30,172 European ancestry women, 915 Filipino ancestry men, 735 Filipino ancestry women, 2,351 African American/Afro-Caribbean ancestry men, 6,258 African American/Afro-Caribbean ancestry women, 2,285 South Asian ancestry men, 506 South Asian ancestry women, 195 Seychellois ancestry men, 266 Seychellois ancestry women	6p21.31	6	34227234	HMGA1	CYCSP55 - HMGA1	157317	3159	NA	6297	9566	rs1776897-T	rs1776897	0	1776897	regulatory_region_variant	1	0.9193	6e-20	19.221848749616356	(EA)	0.0613	[0.048-0.074] unit decrease	Affymetrix, Illumina, Perlegen [up to 2542447] (imputed)	N	Obesity, Abdominal	Metabolic	D056128
2017-05-23	25673412	Shungin D	2015-02-12	Nature	www.ncbi.nlm.nih.gov/pubmed/25673412	New genetic loci link adipose and insulin biology to body fat distribution.	Waist circumference adjusted for body mass index	up to 56,910 European ancestry men, up to 86,570 European ancestry women	up to 36,570 European ancestry men, 30,172 European ancestry women, 915 Filipino ancestry men, 735 Filipino ancestry women, 2,351 African American/Afro-Caribbean ancestry men, 6,258 African American/Afro-Caribbean ancestry women, 2,285 South Asian ancestry men, 506 South Asian ancestry women, 195 Seychellois ancestry men, 266 Seychellois ancestry women	6p21.31	6	34227234	HMGA1	CYCSP55 - HMGA1	157317	3159	NA	6297	9566	rs1776897-T	rs1776897	0	1776897	regulatory_region_variant	1	0.9193	8e-7	6.096910013008056	(EA, men)	0.0476	[0.029-0.066] unit decrease	Affymetrix, Illumina, Perlegen [up to 2542447] (imputed)	N	Obesity, Abdominal	Metabolic	D056128
2017-05-23	25673412	Shungin D	2015-02-12	Nature	www.ncbi.nlm.nih.gov/pubmed/25673412	New genetic loci link adipose and insulin biology to body fat distribution.	Waist circumference adjusted for body mass index	up to 56,910 European ancestry men, up to 86,570 European ancestry women	up to 36,570 European ancestry men, 30,172 European ancestry women, 915 Filipino ancestry men, 735 Filipino ancestry women, 2,351 African American/Afro-Caribbean ancestry men, 6,258 African American/Afro-Caribbean ancestry women, 2,285 South Asian ancestry men, 506 South Asian ancestry women, 195 Seychellois ancestry men, 266 Seychellois ancestry women	18q11.2	18	23151966	CABLES1	CABLES1	NA	NA	91768	NA	NA	rs4239436-A	rs4239436	0	4239436	intron_variant	0	0.2101	1e-14	14	(EA, men)	0.045	[0.034-0.056] unit decrease	Affymetrix, Illumina, Perlegen [up to 2542447] (imputed)	N	Obesity, Abdominal	Metabolic	D056128
2017-05-23	25673412	Shungin D	2015-02-12	Nature	www.ncbi.nlm.nih.gov/pubmed/25673412	New genetic loci link adipose and insulin biology to body fat distribution.	Waist circumference adjusted for body mass index	up to 56,910 European ancestry men, up to 86,570 European ancestry women	up to 36,570 European ancestry men, 30,172 European ancestry women, 915 Filipino ancestry men, 735 Filipino ancestry women, 2,351 African American/Afro-Caribbean ancestry men, 6,258 African American/Afro-Caribbean ancestry women, 2,285 South Asian ancestry men, 506 South Asian ancestry women, 195 Seychellois ancestry men, 266 Seychellois ancestry women	4q31.21	4	144653692	HHIP	HHIP	NA	NA	64399	NA	NA	rs1812175-A	rs1812175	0	1812175	intron_variant	0	0.1653	2e-11	10.698970004336019	(EA, men)	0.0432	[0.031-0.056] unit decrease	Affymetrix, Illumina, Perlegen [up to 2542447] (imputed)	N	Obesity, Abdominal	Metabolic	D056128
2017-05-23	25673412	Shungin D	2015-02-12	Nature	www.ncbi.nlm.nih.gov/pubmed/25673412	New genetic loci link adipose and insulin biology to body fat distribution.	Waist circumference adjusted for body mass index	up to 56,910 European ancestry men, up to 86,570 European ancestry women	up to 36,570 European ancestry men, 30,172 European ancestry women, 915 Filipino ancestry men, 735 Filipino ancestry women, 2,351 African American/Afro-Caribbean ancestry men, 6,258 African American/Afro-Caribbean ancestry women, 2,285 South Asian ancestry men, 506 South Asian ancestry women, 195 Seychellois ancestry men, 266 Seychellois ancestry women	18q11.2	18	23151966	CABLES1	CABLES1	NA	NA	91768	NA	NA	rs4239436-A	rs4239436	0	4239436	intron_variant	0	0.2101	1e-22	22	(EA)	0.0405	[0.032-0.049] unit decrease	Affymetrix, Illumina, Perlegen [up to 2542447] (imputed)	N	Obesity, Abdominal	Metabolic	D056128
2017-05-23	25673412	Shungin D	2015-02-12	Nature	www.ncbi.nlm.nih.gov/pubmed/25673412	New genetic loci link adipose and insulin biology to body fat distribution.	Waist circumference adjusted for body mass index	up to 56,910 European ancestry men, up to 86,570 European ancestry women	up to 36,570 European ancestry men, 30,172 European ancestry women, 915 Filipino ancestry men, 735 Filipino ancestry women, 2,351 African American/Afro-Caribbean ancestry men, 6,258 African American/Afro-Caribbean ancestry women, 2,285 South Asian ancestry men, 506 South Asian ancestry women, 195 Seychellois ancestry men, 266 Seychellois ancestry women	4q21.21	4	81239194	PRKG2	PRKG2 - RNU5A-2P	5593	100873830	NA	21357	95109	rs2197271-C	rs2197271	0	2197271	intergenic_variant	1	0.7497	6e-13	12.221848749616356	(EA, men)	0.0394	[0.029-0.05] unit decrease	Affymetrix, Illumina, Perlegen [up to 2542447] (imputed)	N	Obesity, Abdominal	Metabolic	D056128
2017-05-23	25673412	Shungin D	2015-02-12	Nature	www.ncbi.nlm.nih.gov/pubmed/25673412	New genetic loci link adipose and insulin biology to body fat distribution.	Waist circumference adjusted for body mass index	up to 56,910 European ancestry men, up to 86,570 European ancestry women	up to 36,570 European ancestry men, 30,172 European ancestry women, 915 Filipino ancestry men, 735 Filipino ancestry women, 2,351 African American/Afro-Caribbean ancestry men, 6,258 African American/Afro-Caribbean ancestry women, 2,285 South Asian ancestry men, 506 South Asian ancestry women, 195 Seychellois ancestry men, 266 Seychellois ancestry women	15q25.2	15	83845538	ADAMTSL3	ADAMTSL3	NA	NA	57188	NA	NA	rs7162542-C	rs7162542	0	7162542	intron_variant	0	0.4437	3e-16	15.522878745280337	(EA, men)	0.0391	[0.03-0.049] unit decrease	Affymetrix, Illumina, Perlegen [up to 2542447] (imputed)	N	Obesity, Abdominal	Metabolic	D056128
2017-05-23	25673412	Shungin D	2015-02-12	Nature	www.ncbi.nlm.nih.gov/pubmed/25673412	New genetic loci link adipose and insulin biology to body fat distribution.	Waist circumference adjusted for body mass index	up to 56,910 European ancestry men, up to 86,570 European ancestry women	up to 36,570 European ancestry men, 30,172 European ancestry women, 915 Filipino ancestry men, 735 Filipino ancestry women, 2,351 African American/Afro-Caribbean ancestry men, 6,258 African American/Afro-Caribbean ancestry women, 2,285 South Asian ancestry men, 506 South Asian ancestry women, 195 Seychellois ancestry men, 266 Seychellois ancestry women	15q25.2	15	83845538	ADAMTSL3	ADAMTSL3	NA	NA	57188	NA	NA	rs7162542-C	rs7162542	0	7162542	intron_variant	0	0.4437	1e-28	28	(EA)	0.0379	[0.031-0.045] unit decrease	Affymetrix, Illumina, Perlegen [up to 2542447] (imputed)	N	Obesity, Abdominal	Metabolic	D056128
2017-05-23	25673412	Shungin D	2015-02-12	Nature	www.ncbi.nlm.nih.gov/pubmed/25673412	New genetic loci link adipose and insulin biology to body fat distribution.	Waist circumference adjusted for body mass index	up to 56,910 European ancestry men, up to 86,570 European ancestry women	up to 36,570 European ancestry men, 30,172 European ancestry women, 915 Filipino ancestry men, 735 Filipino ancestry women, 2,351 African American/Afro-Caribbean ancestry men, 6,258 African American/Afro-Caribbean ancestry women, 2,285 South Asian ancestry men, 506 South Asian ancestry women, 195 Seychellois ancestry men, 266 Seychellois ancestry women	15q25.2	15	83845538	ADAMTSL3	ADAMTSL3	NA	NA	57188	NA	NA	rs7162542-C	rs7162542	0	7162542	intron_variant	0	0.4437	1e-17	17	(EA,women)	0.0369	[0.028-0.045] unit decrease	Affymetrix, Illumina, Perlegen [up to 2542447] (imputed)	N	Obesity, Abdominal	Metabolic	D056128
2017-05-23	25673412	Shungin D	2015-02-12	Nature	www.ncbi.nlm.nih.gov/pubmed/25673412	New genetic loci link adipose and insulin biology to body fat distribution.	Waist circumference adjusted for body mass index	up to 56,910 European ancestry men, up to 86,570 European ancestry women	up to 36,570 European ancestry men, 30,172 European ancestry women, 915 Filipino ancestry men, 735 Filipino ancestry women, 2,351 African American/Afro-Caribbean ancestry men, 6,258 African American/Afro-Caribbean ancestry women, 2,285 South Asian ancestry men, 506 South Asian ancestry women, 195 Seychellois ancestry men, 266 Seychellois ancestry women	1p36.13	1	16981663	MFAP2	MFAP2 - ATP13A2	4237	23400	NA	14	4295	rs9435732-T	rs9435732	0	9435732	intron_variant	1	0.2715	9e-12	11.045757490560675	(EA, men)	0.0365	[0.026-0.047] unit decrease	Affymetrix, Illumina, Perlegen [up to 2542447] (imputed)	N	Obesity, Abdominal	Metabolic	D056128
2017-05-23	25673412	Shungin D	2015-02-12	Nature	www.ncbi.nlm.nih.gov/pubmed/25673412	New genetic loci link adipose and insulin biology to body fat distribution.	Waist circumference adjusted for body mass index	up to 56,910 European ancestry men, up to 86,570 European ancestry women	up to 36,570 European ancestry men, 30,172 European ancestry women, 915 Filipino ancestry men, 735 Filipino ancestry women, 2,351 African American/Afro-Caribbean ancestry men, 6,258 African American/Afro-Caribbean ancestry women, 2,285 South Asian ancestry men, 506 South Asian ancestry women, 195 Seychellois ancestry men, 266 Seychellois ancestry women	18q11.2	18	23151966	CABLES1	CABLES1	NA	NA	91768	NA	NA	rs4239436-A	rs4239436	0	4239436	intron_variant	0	0.2101	1e-11	11	(EA,women)	0.0364	[0.026-0.047] unit decrease	Affymetrix, Illumina, Perlegen [up to 2542447] (imputed)	N	Obesity, Abdominal	Metabolic	D056128
2017-05-23	25673412	Shungin D	2015-02-12	Nature	www.ncbi.nlm.nih.gov/pubmed/25673412	New genetic loci link adipose and insulin biology to body fat distribution.	Waist circumference adjusted for body mass index	up to 56,910 European ancestry men, up to 86,570 European ancestry women	up to 36,570 European ancestry men, 30,172 European ancestry women, 915 Filipino ancestry men, 735 Filipino ancestry women, 2,351 African American/Afro-Caribbean ancestry men, 6,258 African American/Afro-Caribbean ancestry women, 2,285 South Asian ancestry men, 506 South Asian ancestry women, 195 Seychellois ancestry men, 266 Seychellois ancestry women	7p15.2	7	25817905	NFE2L3	LOC646588 - LOC100506236	646588	100506236	NA	27854	13386	rs4141278-T	rs4141278	0	4141278	intergenic_variant	1	0.8009	5e-11	10.301029995663981	(EA,women)	0.0363	[0.026-0.047] unit decrease	Affymetrix, Illumina, Perlegen [up to 2542447] (imputed)	N	Obesity, Abdominal	Metabolic	D056128
2017-05-23	25673412	Shungin D	2015-02-12	Nature	www.ncbi.nlm.nih.gov/pubmed/25673412	New genetic loci link adipose and insulin biology to body fat distribution.	Waist circumference adjusted for body mass index	up to 56,910 European ancestry men, up to 86,570 European ancestry women	up to 36,570 European ancestry men, 30,172 European ancestry women, 915 Filipino ancestry men, 735 Filipino ancestry women, 2,351 African American/Afro-Caribbean ancestry men, 6,258 African American/Afro-Caribbean ancestry women, 2,285 South Asian ancestry men, 506 South Asian ancestry women, 195 Seychellois ancestry men, 266 Seychellois ancestry women	8q13.3	8	71601993	MSC	LOC105375892 - LOC107986890	105375892	107986890	NA	46818	129752	rs12679556-T	rs12679556	0	12679556	intergenic_variant	1	0.7525	1e-11	11	(EA,women)	0.0345	[0.025-0.044] unit decrease	Affymetrix, Illumina, Perlegen [up to 2542447] (imputed)	N	Obesity, Abdominal	Metabolic	D056128
2017-05-23	25673412	Shungin D	2015-02-12	Nature	www.ncbi.nlm.nih.gov/pubmed/25673412	New genetic loci link adipose and insulin biology to body fat distribution.	Waist circumference adjusted for body mass index	up to 56,910 European ancestry men, up to 86,570 European ancestry women	up to 36,570 European ancestry men, 30,172 European ancestry women, 915 Filipino ancestry men, 735 Filipino ancestry women, 2,351 African American/Afro-Caribbean ancestry men, 6,258 African American/Afro-Caribbean ancestry women, 2,285 South Asian ancestry men, 506 South Asian ancestry women, 195 Seychellois ancestry men, 266 Seychellois ancestry women	4p15.31	4	17955731	LCORL	LCORL	NA	NA	254251	NA	NA	rs7684221-A	rs7684221	0	7684221	intron_variant	0	0.1641	3e-7	6.522878745280337	(EA, men)	0.0341	[0.021-0.047] unit decrease	Affymetrix, Illumina, Perlegen [up to 2542447] (imputed)	N	Obesity, Abdominal	Metabolic	D056128
2017-05-23	25673412	Shungin D	2015-02-12	Nature	www.ncbi.nlm.nih.gov/pubmed/25673412	New genetic loci link adipose and insulin biology to body fat distribution.	Waist circumference adjusted for body mass index	up to 56,910 European ancestry men, up to 86,570 European ancestry women	up to 36,570 European ancestry men, 30,172 European ancestry women, 915 Filipino ancestry men, 735 Filipino ancestry women, 2,351 African American/Afro-Caribbean ancestry men, 6,258 African American/Afro-Caribbean ancestry women, 2,285 South Asian ancestry men, 506 South Asian ancestry women, 195 Seychellois ancestry men, 266 Seychellois ancestry women	9q21.13	9	75927370	PCSK5	PCSK5	NA	NA	5125	NA	NA	rs11144688-A	rs11144688	0	11144688	intron_variant	0	0.1258	2e-8	7.698970004336019	(EA)	0.0336	[0.022-0.045] unit decrease	Affymetrix, Illumina, Perlegen [up to 2542447] (imputed)	N	Obesity, Abdominal	Metabolic	D056128
2017-05-23	25673412	Shungin D	2015-02-12	Nature	www.ncbi.nlm.nih.gov/pubmed/25673412	New genetic loci link adipose and insulin biology to body fat distribution.	Waist circumference adjusted for body mass index	up to 56,910 European ancestry men, up to 86,570 European ancestry women	up to 36,570 European ancestry men, 30,172 European ancestry women, 915 Filipino ancestry men, 735 Filipino ancestry women, 2,351 African American/Afro-Caribbean ancestry men, 6,258 African American/Afro-Caribbean ancestry women, 2,285 South Asian ancestry men, 506 South Asian ancestry women, 195 Seychellois ancestry men, 266 Seychellois ancestry women	7p15.2	7	25817905	NFE2L3	LOC646588 - LOC100506236	646588	100506236	NA	27854	13386	rs4141278-T	rs4141278	0	4141278	intergenic_variant	1	0.8009	3e-15	14.522878745280337	(EA)	0.0335	[0.025-0.042] unit decrease	Affymetrix, Illumina, Perlegen [up to 2542447] (imputed)	N	Obesity, Abdominal	Metabolic	D056128
2017-05-23	25673412	Shungin D	2015-02-12	Nature	www.ncbi.nlm.nih.gov/pubmed/25673412	New genetic loci link adipose and insulin biology to body fat distribution.	Waist circumference adjusted for body mass index	up to 56,910 European ancestry men, up to 86,570 European ancestry women	up to 36,570 European ancestry men, 30,172 European ancestry women, 915 Filipino ancestry men, 735 Filipino ancestry women, 2,351 African American/Afro-Caribbean ancestry men, 6,258 African American/Afro-Caribbean ancestry women, 2,285 South Asian ancestry men, 506 South Asian ancestry women, 195 Seychellois ancestry men, 266 Seychellois ancestry women	4q31.21	4	144653692	HHIP	HHIP	NA	NA	64399	NA	NA	rs1812175-A	rs1812175	0	1812175	intron_variant	0	0.1653	4e-13	12.397940008672037	(EA)	0.033	[0.024-0.042] unit decrease	Affymetrix, Illumina, Perlegen [up to 2542447] (imputed)	N	Obesity, Abdominal	Metabolic	D056128
2017-05-23	25673412	Shungin D	2015-02-12	Nature	www.ncbi.nlm.nih.gov/pubmed/25673412	New genetic loci link adipose and insulin biology to body fat distribution.	Waist circumference adjusted for body mass index	up to 56,910 European ancestry men, up to 86,570 European ancestry women	up to 36,570 European ancestry men, 30,172 European ancestry women, 915 Filipino ancestry men, 735 Filipino ancestry women, 2,351 African American/Afro-Caribbean ancestry men, 6,258 African American/Afro-Caribbean ancestry women, 2,285 South Asian ancestry men, 506 South Asian ancestry women, 195 Seychellois ancestry men, 266 Seychellois ancestry women	3q23	3	141406344	ZBTB38	ZBTB38	NA	NA	253461	NA	NA	rs1344674-A	rs1344674	0	1344674	intron_variant	0	0.5551	1e-11	11	(EA, men)	0.0323	[0.023-0.042] unit decrease	Affymetrix, Illumina, Perlegen [up to 2542447] (imputed)	N	Obesity, Abdominal	Metabolic	D056128
2017-05-23	25673412	Shungin D	2015-02-12	Nature	www.ncbi.nlm.nih.gov/pubmed/25673412	New genetic loci link adipose and insulin biology to body fat distribution.	Waist circumference adjusted for body mass index	up to 56,910 European ancestry men, up to 86,570 European ancestry women	up to 36,570 European ancestry men, 30,172 European ancestry women, 915 Filipino ancestry men, 735 Filipino ancestry women, 2,351 African American/Afro-Caribbean ancestry men, 6,258 African American/Afro-Caribbean ancestry women, 2,285 South Asian ancestry men, 506 South Asian ancestry women, 195 Seychellois ancestry men, 266 Seychellois ancestry women	15q24.1	15	73936469	LOXL1	LOXL1	NA	NA	4016	NA	NA	rs4886782-A	rs4886782	0	4886782	intron_variant	0	0.3726	3e-10	9.522878745280337	(EA, men)	0.0315	[0.022-0.041] unit decrease	Affymetrix, Illumina, Perlegen [up to 2542447] (imputed)	N	Obesity, Abdominal	Metabolic	D056128
2017-05-23	25673412	Shungin D	2015-02-12	Nature	www.ncbi.nlm.nih.gov/pubmed/25673412	New genetic loci link adipose and insulin biology to body fat distribution.	Waist circumference adjusted for body mass index	up to 56,910 European ancestry men, up to 86,570 European ancestry women	up to 36,570 European ancestry men, 30,172 European ancestry women, 915 Filipino ancestry men, 735 Filipino ancestry women, 2,351 African American/Afro-Caribbean ancestry men, 6,258 African American/Afro-Caribbean ancestry women, 2,285 South Asian ancestry men, 506 South Asian ancestry women, 195 Seychellois ancestry men, 266 Seychellois ancestry women	1p36.13	1	16981663	MFAP2	MFAP2 - ATP13A2	4237	23400	NA	14	4295	rs9435732-T	rs9435732	0	9435732	intron_variant	1	0.2715	4e-16	15.397940008672037	(EA)	0.0309	[0.023-0.038] unit decrease	Affymetrix, Illumina, Perlegen [up to 2542447] (imputed)	N	Obesity, Abdominal	Metabolic	D056128
2017-05-23	25673412	Shungin D	2015-02-12	Nature	www.ncbi.nlm.nih.gov/pubmed/25673412	New genetic loci link adipose and insulin biology to body fat distribution.	Waist circumference adjusted for body mass index	up to 56,910 European ancestry men, up to 86,570 European ancestry women	up to 36,570 European ancestry men, 30,172 European ancestry women, 915 Filipino ancestry men, 735 Filipino ancestry women, 2,351 African American/Afro-Caribbean ancestry men, 6,258 African American/Afro-Caribbean ancestry women, 2,285 South Asian ancestry men, 506 South Asian ancestry women, 195 Seychellois ancestry men, 266 Seychellois ancestry women	6q14.1	6	75528025	FILIP1	RPL26P20 - RNU6-1338P	100271191	106480150	NA	27883	65030	rs12207675-T	rs12207675	0	12207675	intergenic_variant	1	0.8825	3e-9	8.522878745280337	(EA)	0.0308	[0.021-0.041] unit decrease	Affymetrix, Illumina, Perlegen [up to 2542447] (imputed)	N	Obesity, Abdominal	Metabolic	D056128
2017-05-23	25673412	Shungin D	2015-02-12	Nature	www.ncbi.nlm.nih.gov/pubmed/25673412	New genetic loci link adipose and insulin biology to body fat distribution.	Waist circumference adjusted for body mass index	up to 56,910 European ancestry men, up to 86,570 European ancestry women	up to 36,570 European ancestry men, 30,172 European ancestry women, 915 Filipino ancestry men, 735 Filipino ancestry women, 2,351 African American/Afro-Caribbean ancestry men, 6,258 African American/Afro-Caribbean ancestry women, 2,285 South Asian ancestry men, 506 South Asian ancestry women, 195 Seychellois ancestry men, 266 Seychellois ancestry women	7p15.2	7	25817905	NFE2L3	LOC646588 - LOC100506236	646588	100506236	NA	27854	13386	rs4141278-T	rs4141278	0	4141278	intergenic_variant	1	0.8009	2e-7	6.698970004336019	(EA, men)	0.0307	[0.019-0.042] unit decrease	Affymetrix, Illumina, Perlegen [up to 2542447] (imputed)	N	Obesity, Abdominal	Metabolic	D056128
2017-05-23	25673412	Shungin D	2015-02-12	Nature	www.ncbi.nlm.nih.gov/pubmed/25673412	New genetic loci link adipose and insulin biology to body fat distribution.	Waist circumference adjusted for body mass index	up to 56,910 European ancestry men, up to 86,570 European ancestry women	up to 36,570 European ancestry men, 30,172 European ancestry women, 915 Filipino ancestry men, 735 Filipino ancestry women, 2,351 African American/Afro-Caribbean ancestry men, 6,258 African American/Afro-Caribbean ancestry women, 2,285 South Asian ancestry men, 506 South Asian ancestry women, 195 Seychellois ancestry men, 266 Seychellois ancestry women	6q14.1	6	75528025	FILIP1	RPL26P20 - RNU6-1338P	100271191	106480150	NA	27883	65030	rs12207675-T	rs12207675	0	12207675	intergenic_variant	1	0.8825	7e-6	5.154901959985743	(EA,women)	0.0304	[0.017-0.044] unit decrease	Affymetrix, Illumina, Perlegen [up to 2542447] (imputed)	N	Obesity, Abdominal	Metabolic	D056128
2017-05-23	25673412	Shungin D	2015-02-12	Nature	www.ncbi.nlm.nih.gov/pubmed/25673412	New genetic loci link adipose and insulin biology to body fat distribution.	Waist circumference adjusted for body mass index	up to 56,910 European ancestry men, up to 86,570 European ancestry women	up to 36,570 European ancestry men, 30,172 European ancestry women, 915 Filipino ancestry men, 735 Filipino ancestry women, 2,351 African American/Afro-Caribbean ancestry men, 6,258 African American/Afro-Caribbean ancestry women, 2,285 South Asian ancestry men, 506 South Asian ancestry women, 195 Seychellois ancestry men, 266 Seychellois ancestry women	3p13	3	72406204	RYBP	RYBP	NA	NA	23429	NA	NA	rs12330322-T	rs12330322	0	12330322	intron_variant	0	0.2149	4e-7	6.3979400086720375	(EA, men)	0.0295	[0.018-0.041] unit decrease	Affymetrix, Illumina, Perlegen [up to 2542447] (imputed)	N	Obesity, Abdominal	Metabolic	D056128
2017-05-23	25673412	Shungin D	2015-02-12	Nature	www.ncbi.nlm.nih.gov/pubmed/25673412	New genetic loci link adipose and insulin biology to body fat distribution.	Waist circumference adjusted for body mass index	up to 56,910 European ancestry men, up to 86,570 European ancestry women	up to 36,570 European ancestry men, 30,172 European ancestry women, 915 Filipino ancestry men, 735 Filipino ancestry women, 2,351 African American/Afro-Caribbean ancestry men, 6,258 African American/Afro-Caribbean ancestry women, 2,285 South Asian ancestry men, 506 South Asian ancestry women, 195 Seychellois ancestry men, 266 Seychellois ancestry women	1q21.2	1	149920979	SF3B4	SV2A - SF3B4	9900	10262	NA	3097	2338	rs11205277-A	rs11205277	0	11205277	upstream_gene_variant	1	0.5855	1e-8	8	(EA, men)	0.0294	[0.019-0.04] unit decrease	Affymetrix, Illumina, Perlegen [up to 2542447] (imputed)	N	Obesity, Abdominal	Metabolic	D056128
2017-05-23	25673412	Shungin D	2015-02-12	Nature	www.ncbi.nlm.nih.gov/pubmed/25673412	New genetic loci link adipose and insulin biology to body fat distribution.	Waist circumference adjusted for body mass index	up to 56,910 European ancestry men, up to 86,570 European ancestry women	up to 36,570 European ancestry men, 30,172 European ancestry women, 915 Filipino ancestry men, 735 Filipino ancestry women, 2,351 African American/Afro-Caribbean ancestry men, 6,258 African American/Afro-Caribbean ancestry women, 2,285 South Asian ancestry men, 506 South Asian ancestry women, 195 Seychellois ancestry men, 266 Seychellois ancestry women	4q21.21	4	81239194	PRKG2	PRKG2 - RNU5A-2P	5593	100873830	NA	21357	95109	rs2197271-C	rs2197271	0	2197271	intergenic_variant	1	0.7497	2e-13	12.698970004336019	(EA)	0.0287	[0.021-0.036] unit decrease	Affymetrix, Illumina, Perlegen [up to 2542447] (imputed)	N	Obesity, Abdominal	Metabolic	D056128
2017-05-23	25673412	Shungin D	2015-02-12	Nature	www.ncbi.nlm.nih.gov/pubmed/25673412	New genetic loci link adipose and insulin biology to body fat distribution.	Waist circumference adjusted for body mass index	up to 56,910 European ancestry men, up to 86,570 European ancestry women	up to 36,570 European ancestry men, 30,172 European ancestry women, 915 Filipino ancestry men, 735 Filipino ancestry women, 2,351 African American/Afro-Caribbean ancestry men, 6,258 African American/Afro-Caribbean ancestry women, 2,285 South Asian ancestry men, 506 South Asian ancestry women, 195 Seychellois ancestry men, 266 Seychellois ancestry women	1q41	1	218423955	TGFB2	TGFB2	NA	NA	7042	NA	NA	rs12048049-C	rs12048049	0	12048049	intron_variant	0	0.7108	6e-8	7.221848749616356	(EA, men)	0.0282	[0.018-0.038] unit decrease	Affymetrix, Illumina, Perlegen [up to 2542447] (imputed)	N	Obesity, Abdominal	Metabolic	D056128
2017-05-23	25673412	Shungin D	2015-02-12	Nature	www.ncbi.nlm.nih.gov/pubmed/25673412	New genetic loci link adipose and insulin biology to body fat distribution.	Waist circumference adjusted for body mass index	up to 56,910 European ancestry men, up to 86,570 European ancestry women	up to 36,570 European ancestry men, 30,172 European ancestry women, 915 Filipino ancestry men, 735 Filipino ancestry women, 2,351 African American/Afro-Caribbean ancestry men, 6,258 African American/Afro-Caribbean ancestry women, 2,285 South Asian ancestry men, 506 South Asian ancestry women, 195 Seychellois ancestry men, 266 Seychellois ancestry women	3q26.31	3	172204265	FNDC3B	FNDC3B	NA	NA	64778	NA	NA	rs12493901-A	rs12493901	0	12493901	intron_variant	0	0.4845	5e-9	8.301029995663981	(EA, men)	0.0279	[0.018-0.037] unit decrease	Affymetrix, Illumina, Perlegen [up to 2542447] (imputed)	N	Obesity, Abdominal	Metabolic	D056128
2017-05-23	25673412	Shungin D	2015-02-12	Nature	www.ncbi.nlm.nih.gov/pubmed/25673412	New genetic loci link adipose and insulin biology to body fat distribution.	Waist circumference adjusted for body mass index	up to 56,910 European ancestry men, up to 86,570 European ancestry women	up to 36,570 European ancestry men, 30,172 European ancestry women, 915 Filipino ancestry men, 735 Filipino ancestry women, 2,351 African American/Afro-Caribbean ancestry men, 6,258 African American/Afro-Caribbean ancestry women, 2,285 South Asian ancestry men, 506 South Asian ancestry women, 195 Seychellois ancestry men, 266 Seychellois ancestry women	17q23.2	17	61417213	C17orf82	C17orf82 - TBX4	388407	9496	NA	3933	35205	rs882367-T	rs882367	0	882367	downstream_gene_variant	1	0.6794	4e-8	7.3979400086720375	(EA, men)	0.0279	[0.018-0.038] unit decrease	Affymetrix, Illumina, Perlegen [up to 2542447] (imputed)	N	Obesity, Abdominal	Metabolic	D056128
2017-05-23	25673412	Shungin D	2015-02-12	Nature	www.ncbi.nlm.nih.gov/pubmed/25673412	New genetic loci link adipose and insulin biology to body fat distribution.	Waist circumference adjusted for body mass index	up to 56,910 European ancestry men, up to 86,570 European ancestry women	up to 36,570 European ancestry men, 30,172 European ancestry women, 915 Filipino ancestry men, 735 Filipino ancestry women, 2,351 African American/Afro-Caribbean ancestry men, 6,258 African American/Afro-Caribbean ancestry women, 2,285 South Asian ancestry men, 506 South Asian ancestry women, 195 Seychellois ancestry men, 266 Seychellois ancestry women	21q22.3	21	46016413	COL6A1	COL6A1 - LOC105372842	1291	105372842	NA	11364	17796	rs9977276-T	rs9977276	0	9977276	intergenic_variant	1	0.2229	1e-7	7	(EA,women)	0.0275	[0.017-0.038] unit decrease	Affymetrix, Illumina, Perlegen [up to 2542447] (imputed)	N	Obesity, Abdominal	Metabolic	D056128
2017-05-11	27918534	Chu AY	2016-12-05	Nat Genet	www.ncbi.nlm.nih.gov/pubmed/27918534	Multiethnic genome-wide meta-analysis of ectopic fat depots identifies loci associated with adipocyte development and differentiation.	Visceral adipose tissue	7,431 European ancestry women, 7,432 European ancestry men, 2,163 African American women, 1,306 African American men	NA	5q23.2	5	126348218	GRAMD3	LOC101927488 - GRAMD3	101927488	65983	NA	63043	11878	rs10060123-?	rs10060123	0	10060123	intergenic_variant	1	NR	1e-6	6	(Women)	NA	NA	Affymetrix, Illumina [~ 2600000] (imputed)	N	Obesity, Abdominal	Metabolic	D056128
2017-05-23	25673412	Shungin D	2015-02-12	Nature	www.ncbi.nlm.nih.gov/pubmed/25673412	New genetic loci link adipose and insulin biology to body fat distribution.	Waist circumference adjusted for body mass index	up to 56,910 European ancestry men, up to 86,570 European ancestry women	up to 36,570 European ancestry men, 30,172 European ancestry women, 915 Filipino ancestry men, 735 Filipino ancestry women, 2,351 African American/Afro-Caribbean ancestry men, 6,258 African American/Afro-Caribbean ancestry women, 2,285 South Asian ancestry men, 506 South Asian ancestry women, 195 Seychellois ancestry men, 266 Seychellois ancestry women	3p21.1	3	52532998	NT5DC2	NT5DC2	NA	NA	64943	NA	NA	rs12489828-T	rs12489828	0	12489828	intron_variant	0	0.5485	6e-10	9.221848749616356	(EA,women)	0.0273	[0.019-0.036] unit decrease	Affymetrix, Illumina, Perlegen [up to 2542447] (imputed)	N	Obesity, Abdominal	Metabolic	D056128
2017-05-23	25673412	Shungin D	2015-02-12	Nature	www.ncbi.nlm.nih.gov/pubmed/25673412	New genetic loci link adipose and insulin biology to body fat distribution.	Waist circumference adjusted for body mass index	up to 56,910 European ancestry men, up to 86,570 European ancestry women	up to 36,570 European ancestry men, 30,172 European ancestry women, 915 Filipino ancestry men, 735 Filipino ancestry women, 2,351 African American/Afro-Caribbean ancestry men, 6,258 African American/Afro-Caribbean ancestry women, 2,285 South Asian ancestry men, 506 South Asian ancestry women, 195 Seychellois ancestry men, 266 Seychellois ancestry women	1p36.13	1	16981663	MFAP2	MFAP2 - ATP13A2	4237	23400	NA	14	4295	rs9435732-T	rs9435732	0	9435732	intron_variant	1	0.2715	3e-8	7.522878745280337	(EA,women)	0.0272	[0.018-0.037] unit decrease	Affymetrix, Illumina, Perlegen [up to 2542447] (imputed)	N	Obesity, Abdominal	Metabolic	D056128
2017-05-23	25673412	Shungin D	2015-02-12	Nature	www.ncbi.nlm.nih.gov/pubmed/25673412	New genetic loci link adipose and insulin biology to body fat distribution.	Waist circumference adjusted for body mass index	up to 56,910 European ancestry men, up to 86,570 European ancestry women	up to 36,570 European ancestry men, 30,172 European ancestry women, 915 Filipino ancestry men, 735 Filipino ancestry women, 2,351 African American/Afro-Caribbean ancestry men, 6,258 African American/Afro-Caribbean ancestry women, 2,285 South Asian ancestry men, 506 South Asian ancestry women, 195 Seychellois ancestry men, 266 Seychellois ancestry women	1q21.2	1	149920979	SF3B4	SV2A - SF3B4	9900	10262	NA	3097	2338	rs11205277-A	rs11205277	0	11205277	upstream_gene_variant	1	0.5855	1e-13	13	(EA)	0.027	[0.02-0.034] unit decrease	Affymetrix, Illumina, Perlegen [up to 2542447] (imputed)	N	Obesity, Abdominal	Metabolic	D056128
2017-05-11	27918534	Chu AY	2016-12-05	Nat Genet	www.ncbi.nlm.nih.gov/pubmed/27918534	Multiethnic genome-wide meta-analysis of ectopic fat depots identifies loci associated with adipocyte development and differentiation.	Visceral adipose tissue/subcutaneous adipose tissue ratio adjusted for BMI	7,618 European ancestry women, 7,050 European ancestry men, 2,205 African American women, 1,324 African American men.	NA	6p24.3	6	7106083	RREB1	LOC105374904 - RREB1	105374904	6239	NA	110258	1514	rs2842895-?	rs2842895	0	2842895	upstream_gene_variant	1	NR	9e-6	5.045757490560675	NA	NA	NA	Affymetrix, Illumina [~ 2600000] (imputed)	N	Obesity, Abdominal	Metabolic	D056128
2017-05-23	25673412	Shungin D	2015-02-12	Nature	www.ncbi.nlm.nih.gov/pubmed/25673412	New genetic loci link adipose and insulin biology to body fat distribution.	Waist circumference adjusted for body mass index	up to 56,910 European ancestry men, up to 86,570 European ancestry women	up to 36,570 European ancestry men, 30,172 European ancestry women, 915 Filipino ancestry men, 735 Filipino ancestry women, 2,351 African American/Afro-Caribbean ancestry men, 6,258 African American/Afro-Caribbean ancestry women, 2,285 South Asian ancestry men, 506 South Asian ancestry women, 195 Seychellois ancestry men, 266 Seychellois ancestry women	6q24.2	6	142358435	GPR126	ADGRG6	NA	NA	57211	NA	NA	rs6570507-A	rs6570507	0	6570507	intron_variant	0	0.286	5e-7	6.301029995663981	(EA, men)	0.0268	[0.016-0.037] unit decrease	Affymetrix, Illumina, Perlegen [up to 2542447] (imputed)	N	Obesity, Abdominal	Metabolic	D056128
2017-05-23	25673412	Shungin D	2015-02-12	Nature	www.ncbi.nlm.nih.gov/pubmed/25673412	New genetic loci link adipose and insulin biology to body fat distribution.	Waist circumference adjusted for body mass index	up to 56,910 European ancestry men, up to 86,570 European ancestry women	up to 36,570 European ancestry men, 30,172 European ancestry women, 915 Filipino ancestry men, 735 Filipino ancestry women, 2,351 African American/Afro-Caribbean ancestry men, 6,258 African American/Afro-Caribbean ancestry women, 2,285 South Asian ancestry men, 506 South Asian ancestry women, 195 Seychellois ancestry men, 266 Seychellois ancestry women	17q23.2	17	61417213	C17orf82	C17orf82 - TBX4	388407	9496	NA	3933	35205	rs882367-T	rs882367	0	882367	downstream_gene_variant	1	0.6794	1e-13	13	(EA)	0.0267	[0.02-0.034] unit decrease	Affymetrix, Illumina, Perlegen [up to 2542447] (imputed)	N	Obesity, Abdominal	Metabolic	D056128
2017-05-23	25673412	Shungin D	2015-02-12	Nature	www.ncbi.nlm.nih.gov/pubmed/25673412	New genetic loci link adipose and insulin biology to body fat distribution.	Waist circumference adjusted for body mass index	up to 56,910 European ancestry men, up to 86,570 European ancestry women	up to 36,570 European ancestry men, 30,172 European ancestry women, 915 Filipino ancestry men, 735 Filipino ancestry women, 2,351 African American/Afro-Caribbean ancestry men, 6,258 African American/Afro-Caribbean ancestry women, 2,285 South Asian ancestry men, 506 South Asian ancestry women, 195 Seychellois ancestry men, 266 Seychellois ancestry women	7p21.1	7	20353164	ITGB8	ITGB8	NA	NA	3696	NA	NA	rs2214442-A	rs2214442	0	2214442	non_coding_transcript_exon_variant	0	0.5453	4e-9	8.397940008672037	(EA)	0.0265	[0.018-0.035] unit decrease	Affymetrix, Illumina, Perlegen [up to 2542447] (imputed)	N	Obesity, Abdominal	Metabolic	D056128
2017-05-23	25673412	Shungin D	2015-02-12	Nature	www.ncbi.nlm.nih.gov/pubmed/25673412	New genetic loci link adipose and insulin biology to body fat distribution.	Waist circumference adjusted for body mass index	up to 56,910 European ancestry men, up to 86,570 European ancestry women	up to 36,570 European ancestry men, 30,172 European ancestry women, 915 Filipino ancestry men, 735 Filipino ancestry women, 2,351 African American/Afro-Caribbean ancestry men, 6,258 African American/Afro-Caribbean ancestry women, 2,285 South Asian ancestry men, 506 South Asian ancestry women, 195 Seychellois ancestry men, 266 Seychellois ancestry women	14q32.12	14	91962066	TRIP11	FBLN5 - TRIP11	10516	9321	NA	14364	3925	rs2160077-A	rs2160077	0	2160077	downstream_gene_variant	1	0.4209	3e-8	7.522878745280337	(EA, men)	0.0264	[0.017-0.036] unit decrease	Affymetrix, Illumina, Perlegen [up to 2542447] (imputed)	N	Obesity, Abdominal	Metabolic	D056128
2017-05-23	25673412	Shungin D	2015-02-12	Nature	www.ncbi.nlm.nih.gov/pubmed/25673412	New genetic loci link adipose and insulin biology to body fat distribution.	Waist circumference adjusted for body mass index	up to 56,910 European ancestry men, up to 86,570 European ancestry women	up to 36,570 European ancestry men, 30,172 European ancestry women, 915 Filipino ancestry men, 735 Filipino ancestry women, 2,351 African American/Afro-Caribbean ancestry men, 6,258 African American/Afro-Caribbean ancestry women, 2,285 South Asian ancestry men, 506 South Asian ancestry women, 195 Seychellois ancestry men, 266 Seychellois ancestry women	8q13.3	8	71601993	MSC	LOC105375892 - LOC107986890	105375892	107986890	NA	46818	129752	rs12679556-T	rs12679556	0	12679556	intergenic_variant	1	0.7525	1e-11	11	(EA)	0.0263	[0.019-0.034] unit decrease	Affymetrix, Illumina, Perlegen [up to 2542447] (imputed)	N	Obesity, Abdominal	Metabolic	D056128
2017-05-23	25673412	Shungin D	2015-02-12	Nature	www.ncbi.nlm.nih.gov/pubmed/25673412	New genetic loci link adipose and insulin biology to body fat distribution.	Waist circumference adjusted for body mass index	up to 56,910 European ancestry men, up to 86,570 European ancestry women	up to 36,570 European ancestry men, 30,172 European ancestry women, 915 Filipino ancestry men, 735 Filipino ancestry women, 2,351 African American/Afro-Caribbean ancestry men, 6,258 African American/Afro-Caribbean ancestry women, 2,285 South Asian ancestry men, 506 South Asian ancestry women, 195 Seychellois ancestry men, 266 Seychellois ancestry women	17q11.2	17	30920697	CENTA2	TEFM - ADAP2	79736	55803	NA	13922	1039	rs3760318-A	rs3760318	0	3760318	intron_variant	1	0.3756	8e-8	7.096910013008056	(EA, men)	0.0263	[0.017-0.036] unit decrease	Affymetrix, Illumina, Perlegen [up to 2542447] (imputed)	N	Obesity, Abdominal	Metabolic	D056128
2017-05-23	25673412	Shungin D	2015-02-12	Nature	www.ncbi.nlm.nih.gov/pubmed/25673412	New genetic loci link adipose and insulin biology to body fat distribution.	Waist circumference adjusted for body mass index	up to 56,910 European ancestry men, up to 86,570 European ancestry women	up to 36,570 European ancestry men, 30,172 European ancestry women, 915 Filipino ancestry men, 735 Filipino ancestry women, 2,351 African American/Afro-Caribbean ancestry men, 6,258 African American/Afro-Caribbean ancestry women, 2,285 South Asian ancestry men, 506 South Asian ancestry women, 195 Seychellois ancestry men, 266 Seychellois ancestry women	4p15.31	4	17955731	LCORL	LCORL	NA	NA	254251	NA	NA	rs7684221-A	rs7684221	0	7684221	intron_variant	0	0.1641	4e-8	7.3979400086720375	(EA)	0.0259	[0.017-0.035] unit decrease	Affymetrix, Illumina, Perlegen [up to 2542447] (imputed)	N	Obesity, Abdominal	Metabolic	D056128
2017-05-23	25673412	Shungin D	2015-02-12	Nature	www.ncbi.nlm.nih.gov/pubmed/25673412	New genetic loci link adipose and insulin biology to body fat distribution.	Waist circumference adjusted for body mass index	up to 56,910 European ancestry men, up to 86,570 European ancestry women	up to 36,570 European ancestry men, 30,172 European ancestry women, 915 Filipino ancestry men, 735 Filipino ancestry women, 2,351 African American/Afro-Caribbean ancestry men, 6,258 African American/Afro-Caribbean ancestry women, 2,285 South Asian ancestry men, 506 South Asian ancestry women, 195 Seychellois ancestry men, 266 Seychellois ancestry women	17q23.2	17	61417213	C17orf82	C17orf82 - TBX4	388407	9496	NA	3933	35205	rs882367-T	rs882367	0	882367	downstream_gene_variant	1	0.6794	4e-8	7.3979400086720375	(EA,women)	0.0259	[0.017-0.035] unit decrease	Affymetrix, Illumina, Perlegen [up to 2542447] (imputed)	N	Obesity, Abdominal	Metabolic	D056128
2017-05-23	25673412	Shungin D	2015-02-12	Nature	www.ncbi.nlm.nih.gov/pubmed/25673412	New genetic loci link adipose and insulin biology to body fat distribution.	Waist circumference adjusted for body mass index	up to 56,910 European ancestry men, up to 86,570 European ancestry women	up to 36,570 European ancestry men, 30,172 European ancestry women, 915 Filipino ancestry men, 735 Filipino ancestry women, 2,351 African American/Afro-Caribbean ancestry men, 6,258 African American/Afro-Caribbean ancestry women, 2,285 South Asian ancestry men, 506 South Asian ancestry women, 195 Seychellois ancestry men, 266 Seychellois ancestry women	1q41	1	218423955	TGFB2	TGFB2	NA	NA	7042	NA	NA	rs12048049-C	rs12048049	0	12048049	intron_variant	0	0.7108	2e-12	11.698970004336019	(EA)	0.0256	[0.018-0.033] unit decrease	Affymetrix, Illumina, Perlegen [up to 2542447] (imputed)	N	Obesity, Abdominal	Metabolic	D056128
2017-05-23	25673412	Shungin D	2015-02-12	Nature	www.ncbi.nlm.nih.gov/pubmed/25673412	New genetic loci link adipose and insulin biology to body fat distribution.	Waist circumference adjusted for body mass index	up to 56,910 European ancestry men, up to 86,570 European ancestry women	up to 36,570 European ancestry men, 30,172 European ancestry women, 915 Filipino ancestry men, 735 Filipino ancestry women, 2,351 African American/Afro-Caribbean ancestry men, 6,258 African American/Afro-Caribbean ancestry women, 2,285 South Asian ancestry men, 506 South Asian ancestry women, 195 Seychellois ancestry men, 266 Seychellois ancestry women	7p21.1	7	20353164	ITGB8	ITGB8	NA	NA	3696	NA	NA	rs2214442-A	rs2214442	0	2214442	non_coding_transcript_exon_variant	0	0.5453	7e-6	5.154901959985743	(EA,women)	0.0252	[0.014-0.036] unit decrease	Affymetrix, Illumina, Perlegen [up to 2542447] (imputed)	N	Obesity, Abdominal	Metabolic	D056128
2017-05-23	25673412	Shungin D	2015-02-12	Nature	www.ncbi.nlm.nih.gov/pubmed/25673412	New genetic loci link adipose and insulin biology to body fat distribution.	Waist circumference adjusted for body mass index	up to 56,910 European ancestry men, up to 86,570 European ancestry women	up to 36,570 European ancestry men, 30,172 European ancestry women, 915 Filipino ancestry men, 735 Filipino ancestry women, 2,351 African American/Afro-Caribbean ancestry men, 6,258 African American/Afro-Caribbean ancestry women, 2,285 South Asian ancestry men, 506 South Asian ancestry women, 195 Seychellois ancestry men, 266 Seychellois ancestry women	5q31.1	5	132342304	SLC22A4	LOC553103, SLC22A4	NA	NA	553103, 6583	NA	NA	rs272869-A	rs272869	0	272869	intron_variant	0	0.4038	2e-7	6.698970004336019	(EA, men)	0.025	[0.016-0.034] unit decrease	Affymetrix, Illumina, Perlegen [up to 2542447] (imputed)	N	Obesity, Abdominal	Metabolic	D056128
2017-05-23	25673412	Shungin D	2015-02-12	Nature	www.ncbi.nlm.nih.gov/pubmed/25673412	New genetic loci link adipose and insulin biology to body fat distribution.	Waist circumference adjusted for body mass index	up to 56,910 European ancestry men, up to 86,570 European ancestry women	up to 36,570 European ancestry men, 30,172 European ancestry women, 915 Filipino ancestry men, 735 Filipino ancestry women, 2,351 African American/Afro-Caribbean ancestry men, 6,258 African American/Afro-Caribbean ancestry women, 2,285 South Asian ancestry men, 506 South Asian ancestry women, 195 Seychellois ancestry men, 266 Seychellois ancestry women	15q26.3	15	100147762	ADAMTS17	ADAMTS17	NA	NA	170691	NA	NA	rs4246302-A	rs4246302	0	4246302	intron_variant	0	0.6809	3e-7	6.522878745280337	(EA,women)	0.0248	[0.015-0.034] unit decrease	Affymetrix, Illumina, Perlegen [up to 2542447] (imputed)	N	Obesity, Abdominal	Metabolic	D056128
2017-05-23	25673412	Shungin D	2015-02-12	Nature	www.ncbi.nlm.nih.gov/pubmed/25673412	New genetic loci link adipose and insulin biology to body fat distribution.	Waist circumference adjusted for body mass index	up to 56,910 European ancestry men, up to 86,570 European ancestry women	up to 36,570 European ancestry men, 30,172 European ancestry women, 915 Filipino ancestry men, 735 Filipino ancestry women, 2,351 African American/Afro-Caribbean ancestry men, 6,258 African American/Afro-Caribbean ancestry women, 2,285 South Asian ancestry men, 506 South Asian ancestry women, 195 Seychellois ancestry men, 266 Seychellois ancestry women	2q24.2	2	160132975	ITGB6	ITGB6	NA	NA	3694	NA	NA	rs2124969-T	rs2124969	0	2124969	intron_variant	0	0.5777	2e-7	6.698970004336019	(EA, men)	0.0247	[0.015-0.034] unit decrease	Affymetrix, Illumina, Perlegen [up to 2542447] (imputed)	N	Obesity, Abdominal	Metabolic	D056128
2017-05-23	25673412	Shungin D	2015-02-12	Nature	www.ncbi.nlm.nih.gov/pubmed/25673412	New genetic loci link adipose and insulin biology to body fat distribution.	Waist circumference adjusted for body mass index	up to 56,910 European ancestry men, up to 86,570 European ancestry women	up to 36,570 European ancestry men, 30,172 European ancestry women, 915 Filipino ancestry men, 735 Filipino ancestry women, 2,351 African American/Afro-Caribbean ancestry men, 6,258 African American/Afro-Caribbean ancestry women, 2,285 South Asian ancestry men, 506 South Asian ancestry women, 195 Seychellois ancestry men, 266 Seychellois ancestry women	6q24.2	6	142358435	GPR126	ADGRG6	NA	NA	57211	NA	NA	rs6570507-A	rs6570507	0	6570507	intron_variant	0	0.286	6e-11	10.221848749616356	(EA)	0.0245	[0.017-0.032] unit decrease	Affymetrix, Illumina, Perlegen [up to 2542447] (imputed)	N	Obesity, Abdominal	Metabolic	D056128
2017-05-23	25673412	Shungin D	2015-02-12	Nature	www.ncbi.nlm.nih.gov/pubmed/25673412	New genetic loci link adipose and insulin biology to body fat distribution.	Waist circumference adjusted for body mass index	up to 56,910 European ancestry men, up to 86,570 European ancestry women	up to 36,570 European ancestry men, 30,172 European ancestry women, 915 Filipino ancestry men, 735 Filipino ancestry women, 2,351 African American/Afro-Caribbean ancestry men, 6,258 African American/Afro-Caribbean ancestry women, 2,285 South Asian ancestry men, 506 South Asian ancestry women, 195 Seychellois ancestry men, 266 Seychellois ancestry women	15q24.1	15	73936469	LOXL1	LOXL1	NA	NA	4016	NA	NA	rs4886782-A	rs4886782	0	4886782	intron_variant	0	0.3726	6e-12	11.221848749616356	(EA)	0.0245	[0.017-0.032] unit decrease	Affymetrix, Illumina, Perlegen [up to 2542447] (imputed)	N	Obesity, Abdominal	Metabolic	D056128
2017-05-23	25673412	Shungin D	2015-02-12	Nature	www.ncbi.nlm.nih.gov/pubmed/25673412	New genetic loci link adipose and insulin biology to body fat distribution.	Waist circumference adjusted for body mass index	up to 56,910 European ancestry men, up to 86,570 European ancestry women	up to 36,570 European ancestry men, 30,172 European ancestry women, 915 Filipino ancestry men, 735 Filipino ancestry women, 2,351 African American/Afro-Caribbean ancestry men, 6,258 African American/Afro-Caribbean ancestry women, 2,285 South Asian ancestry men, 506 South Asian ancestry women, 195 Seychellois ancestry men, 266 Seychellois ancestry women	1q21.2	1	149920979	SF3B4	SV2A - SF3B4	9900	10262	NA	3097	2338	rs11205277-A	rs11205277	0	11205277	upstream_gene_variant	1	0.5855	2e-7	6.698970004336019	(EA,women)	0.0244	[0.015-0.034] unit decrease	Affymetrix, Illumina, Perlegen [up to 2542447] (imputed)	N	Obesity, Abdominal	Metabolic	D056128
2017-05-23	25673412	Shungin D	2015-02-12	Nature	www.ncbi.nlm.nih.gov/pubmed/25673412	New genetic loci link adipose and insulin biology to body fat distribution.	Waist circumference adjusted for body mass index	up to 56,910 European ancestry men, up to 86,570 European ancestry women	up to 36,570 European ancestry men, 30,172 European ancestry women, 915 Filipino ancestry men, 735 Filipino ancestry women, 2,351 African American/Afro-Caribbean ancestry men, 6,258 African American/Afro-Caribbean ancestry women, 2,285 South Asian ancestry men, 506 South Asian ancestry women, 195 Seychellois ancestry men, 266 Seychellois ancestry women	3q23	3	141406344	ZBTB38	ZBTB38	NA	NA	253461	NA	NA	rs1344674-A	rs1344674	0	1344674	intron_variant	0	0.5551	4e-13	12.397940008672037	(EA)	0.024	[0.018-0.03] unit decrease	Affymetrix, Illumina, Perlegen [up to 2542447] (imputed)	N	Obesity, Abdominal	Metabolic	D056128
2017-05-23	25673412	Shungin D	2015-02-12	Nature	www.ncbi.nlm.nih.gov/pubmed/25673412	New genetic loci link adipose and insulin biology to body fat distribution.	Waist circumference adjusted for body mass index	up to 56,910 European ancestry men, up to 86,570 European ancestry women	up to 36,570 European ancestry men, 30,172 European ancestry women, 915 Filipino ancestry men, 735 Filipino ancestry women, 2,351 African American/Afro-Caribbean ancestry men, 6,258 African American/Afro-Caribbean ancestry women, 2,285 South Asian ancestry men, 506 South Asian ancestry women, 195 Seychellois ancestry men, 266 Seychellois ancestry women	12q14.3	12	65966384	HMGA2	HMGA2 - MIR6074	8091	102464827	NA	93	57236	rs7970350-T	rs7970350	0	7970350	downstream_gene_variant	1	0.494	5e-7	6.301029995663981	(EA, men)	0.024	[0.015-0.033] unit decrease	Affymetrix, Illumina, Perlegen [up to 2542447] (imputed)	N	Obesity, Abdominal	Metabolic	D056128
2017-05-23	25673412	Shungin D	2015-02-12	Nature	www.ncbi.nlm.nih.gov/pubmed/25673412	New genetic loci link adipose and insulin biology to body fat distribution.	Waist circumference adjusted for body mass index	up to 56,910 European ancestry men, up to 86,570 European ancestry women	up to 36,570 European ancestry men, 30,172 European ancestry women, 915 Filipino ancestry men, 735 Filipino ancestry women, 2,351 African American/Afro-Caribbean ancestry men, 6,258 African American/Afro-Caribbean ancestry women, 2,285 South Asian ancestry men, 506 South Asian ancestry women, 195 Seychellois ancestry men, 266 Seychellois ancestry women	15q26.1	15	88871064	ACAN	ACAN	NA	NA	176	NA	NA	rs1879529-T	rs1879529	0	1879529	intron_variant	0	0.2838	3e-10	9.522878745280337	(EA)	0.0239	[0.016-0.031] unit decrease	Affymetrix, Illumina, Perlegen [up to 2542447] (imputed)	N	Obesity, Abdominal	Metabolic	D056128
2017-05-23	25673412	Shungin D	2015-02-12	Nature	www.ncbi.nlm.nih.gov/pubmed/25673412	New genetic loci link adipose and insulin biology to body fat distribution.	Waist circumference adjusted for body mass index	up to 56,910 European ancestry men, up to 86,570 European ancestry women	up to 36,570 European ancestry men, 30,172 European ancestry women, 915 Filipino ancestry men, 735 Filipino ancestry women, 2,351 African American/Afro-Caribbean ancestry men, 6,258 African American/Afro-Caribbean ancestry women, 2,285 South Asian ancestry men, 506 South Asian ancestry women, 195 Seychellois ancestry men, 266 Seychellois ancestry women	6q24.2	6	142358435	GPR126	ADGRG6	NA	NA	57211	NA	NA	rs6570507-A	rs6570507	0	6570507	intron_variant	0	0.286	2e-6	5.698970004336019	(EA,women)	0.0233	[0.014-0.033] unit decrease	Affymetrix, Illumina, Perlegen [up to 2542447] (imputed)	N	Obesity, Abdominal	Metabolic	D056128
2017-05-23	25673412	Shungin D	2015-02-12	Nature	www.ncbi.nlm.nih.gov/pubmed/25673412	New genetic loci link adipose and insulin biology to body fat distribution.	Waist circumference adjusted for body mass index	up to 56,910 European ancestry men, up to 86,570 European ancestry women	up to 36,570 European ancestry men, 30,172 European ancestry women, 915 Filipino ancestry men, 735 Filipino ancestry women, 2,351 African American/Afro-Caribbean ancestry men, 6,258 African American/Afro-Caribbean ancestry women, 2,285 South Asian ancestry men, 506 South Asian ancestry women, 195 Seychellois ancestry men, 266 Seychellois ancestry women	19q13.11	19	33402102	PEPD	PEPD	NA	NA	5184	NA	NA	rs3786897-A	rs3786897	0	3786897	intron_variant	0	0.5815	2e-7	6.698970004336019	(EA,women)	0.0232	[0.015-0.032] unit decrease	Affymetrix, Illumina, Perlegen [up to 2542447] (imputed)	N	Obesity, Abdominal	Metabolic	D056128
2017-05-23	25673412	Shungin D	2015-02-12	Nature	www.ncbi.nlm.nih.gov/pubmed/25673412	New genetic loci link adipose and insulin biology to body fat distribution.	Waist circumference adjusted for body mass index	up to 56,910 European ancestry men, up to 86,570 European ancestry women	up to 36,570 European ancestry men, 30,172 European ancestry women, 915 Filipino ancestry men, 735 Filipino ancestry women, 2,351 African American/Afro-Caribbean ancestry men, 6,258 African American/Afro-Caribbean ancestry women, 2,285 South Asian ancestry men, 506 South Asian ancestry women, 195 Seychellois ancestry men, 266 Seychellois ancestry women	1q41	1	218423955	TGFB2	TGFB2	NA	NA	7042	NA	NA	rs12048049-C	rs12048049	0	12048049	intron_variant	0	0.7108	2e-6	5.698970004336019	(EA,women)	0.0228	[0.013-0.032] unit decrease	Affymetrix, Illumina, Perlegen [up to 2542447] (imputed)	N	Obesity, Abdominal	Metabolic	D056128
2017-05-23	25673412	Shungin D	2015-02-12	Nature	www.ncbi.nlm.nih.gov/pubmed/25673412	New genetic loci link adipose and insulin biology to body fat distribution.	Waist circumference adjusted for body mass index	up to 56,910 European ancestry men, up to 86,570 European ancestry women	up to 36,570 European ancestry men, 30,172 European ancestry women, 915 Filipino ancestry men, 735 Filipino ancestry women, 2,351 African American/Afro-Caribbean ancestry men, 6,258 African American/Afro-Caribbean ancestry women, 2,285 South Asian ancestry men, 506 South Asian ancestry women, 195 Seychellois ancestry men, 266 Seychellois ancestry women	3p13	3	72406204	RYBP	RYBP	NA	NA	23429	NA	NA	rs12330322-T	rs12330322	0	12330322	intron_variant	0	0.2149	3e-8	7.522878745280337	(EA)	0.0223	[0.014-0.03] unit decrease	Affymetrix, Illumina, Perlegen [up to 2542447] (imputed)	N	Obesity, Abdominal	Metabolic	D056128
2017-05-23	25673412	Shungin D	2015-02-12	Nature	www.ncbi.nlm.nih.gov/pubmed/25673412	New genetic loci link adipose and insulin biology to body fat distribution.	Waist circumference adjusted for body mass index	up to 56,910 European ancestry men, up to 86,570 European ancestry women	up to 36,570 European ancestry men, 30,172 European ancestry women, 915 Filipino ancestry men, 735 Filipino ancestry women, 2,351 African American/Afro-Caribbean ancestry men, 6,258 African American/Afro-Caribbean ancestry women, 2,285 South Asian ancestry men, 506 South Asian ancestry women, 195 Seychellois ancestry men, 266 Seychellois ancestry women	15q26.1	15	88871064	ACAN	ACAN	NA	NA	176	NA	NA	rs1879529-T	rs1879529	0	1879529	intron_variant	0	0.2838	8e-6	5.096910013008056	(EA,women)	0.0222	[0.012-0.032] unit decrease	Affymetrix, Illumina, Perlegen [up to 2542447] (imputed)	N	Obesity, Abdominal	Metabolic	D056128
2017-05-23	25673412	Shungin D	2015-02-12	Nature	www.ncbi.nlm.nih.gov/pubmed/25673412	New genetic loci link adipose and insulin biology to body fat distribution.	Waist circumference adjusted for body mass index	up to 56,910 European ancestry men, up to 86,570 European ancestry women	up to 36,570 European ancestry men, 30,172 European ancestry women, 915 Filipino ancestry men, 735 Filipino ancestry women, 2,351 African American/Afro-Caribbean ancestry men, 6,258 African American/Afro-Caribbean ancestry women, 2,285 South Asian ancestry men, 506 South Asian ancestry women, 195 Seychellois ancestry men, 266 Seychellois ancestry women	21q22.3	21	46016413	COL6A1	COL6A1 - LOC105372842	1291	105372842	NA	11364	17796	rs9977276-T	rs9977276	0	9977276	intergenic_variant	1	0.2229	4e-8	7.3979400086720375	(EA)	0.0218	[0.014-0.03] unit decrease	Affymetrix, Illumina, Perlegen [up to 2542447] (imputed)	N	Obesity, Abdominal	Metabolic	D056128
2017-05-23	25673412	Shungin D	2015-02-12	Nature	www.ncbi.nlm.nih.gov/pubmed/25673412	New genetic loci link adipose and insulin biology to body fat distribution.	Waist circumference adjusted for body mass index	up to 56,910 European ancestry men, up to 86,570 European ancestry women	up to 36,570 European ancestry men, 30,172 European ancestry women, 915 Filipino ancestry men, 735 Filipino ancestry women, 2,351 African American/Afro-Caribbean ancestry men, 6,258 African American/Afro-Caribbean ancestry women, 2,285 South Asian ancestry men, 506 South Asian ancestry women, 195 Seychellois ancestry men, 266 Seychellois ancestry women	5q35.1	5	171854871	FBXW11	LOC107986476 - FBXW11	107986476	23291	NA	2968	6678	rs4868125-C	rs4868125	0	4868125	intergenic_variant	1	0.3987	4e-6	5.3979400086720375	(EA,women)	0.0218	[0.013-0.031] unit decrease	Affymetrix, Illumina, Perlegen [up to 2542447] (imputed)	N	Obesity, Abdominal	Metabolic	D056128
2017-05-23	25673412	Shungin D	2015-02-12	Nature	www.ncbi.nlm.nih.gov/pubmed/25673412	New genetic loci link adipose and insulin biology to body fat distribution.	Waist circumference adjusted for body mass index	up to 56,910 European ancestry men, up to 86,570 European ancestry women	up to 36,570 European ancestry men, 30,172 European ancestry women, 915 Filipino ancestry men, 735 Filipino ancestry women, 2,351 African American/Afro-Caribbean ancestry men, 6,258 African American/Afro-Caribbean ancestry women, 2,285 South Asian ancestry men, 506 South Asian ancestry women, 195 Seychellois ancestry men, 266 Seychellois ancestry women	16q12.1	16	49830880	ZNF423	ZNF423	NA	NA	23090	NA	NA	rs2047937-T	rs2047937	0	2047937	intron_variant	0	0.5025	5e-7	6.301029995663981	(EA,women)	0.0218	[0.013-0.03] unit decrease	Affymetrix, Illumina, Perlegen [up to 2542447] (imputed)	N	Obesity, Abdominal	Metabolic	D056128
2017-05-23	25673412	Shungin D	2015-02-12	Nature	www.ncbi.nlm.nih.gov/pubmed/25673412	New genetic loci link adipose and insulin biology to body fat distribution.	Waist circumference adjusted for body mass index	up to 56,910 European ancestry men, up to 86,570 European ancestry women	up to 36,570 European ancestry men, 30,172 European ancestry women, 915 Filipino ancestry men, 735 Filipino ancestry women, 2,351 African American/Afro-Caribbean ancestry men, 6,258 African American/Afro-Caribbean ancestry women, 2,285 South Asian ancestry men, 506 South Asian ancestry women, 195 Seychellois ancestry men, 266 Seychellois ancestry women	15q26.3	15	100147762	ADAMTS17	ADAMTS17	NA	NA	170691	NA	NA	rs4246302-A	rs4246302	0	4246302	intron_variant	0	0.6809	6e-9	8.221848749616356	(EA)	0.0216	[0.014-0.029] unit decrease	Affymetrix, Illumina, Perlegen [up to 2542447] (imputed)	N	Obesity, Abdominal	Metabolic	D056128
2017-05-23	25673412	Shungin D	2015-02-12	Nature	www.ncbi.nlm.nih.gov/pubmed/25673412	New genetic loci link adipose and insulin biology to body fat distribution.	Waist circumference adjusted for body mass index	up to 56,910 European ancestry men, up to 86,570 European ancestry women	up to 36,570 European ancestry men, 30,172 European ancestry women, 915 Filipino ancestry men, 735 Filipino ancestry women, 2,351 African American/Afro-Caribbean ancestry men, 6,258 African American/Afro-Caribbean ancestry women, 2,285 South Asian ancestry men, 506 South Asian ancestry women, 195 Seychellois ancestry men, 266 Seychellois ancestry women	5q35.1	5	171854871	FBXW11	LOC107986476 - FBXW11	107986476	23291	NA	2968	6678	rs4868125-C	rs4868125	0	4868125	intergenic_variant	1	0.3987	3e-9	8.522878745280337	(EA)	0.0215	[0.014-0.029] unit decrease	Affymetrix, Illumina, Perlegen [up to 2542447] (imputed)	N	Obesity, Abdominal	Metabolic	D056128
2017-05-23	25673412	Shungin D	2015-02-12	Nature	www.ncbi.nlm.nih.gov/pubmed/25673412	New genetic loci link adipose and insulin biology to body fat distribution.	Waist circumference adjusted for body mass index	up to 56,910 European ancestry men, up to 86,570 European ancestry women	up to 36,570 European ancestry men, 30,172 European ancestry women, 915 Filipino ancestry men, 735 Filipino ancestry women, 2,351 African American/Afro-Caribbean ancestry men, 6,258 African American/Afro-Caribbean ancestry women, 2,285 South Asian ancestry men, 506 South Asian ancestry women, 195 Seychellois ancestry men, 266 Seychellois ancestry women	17q11.2	17	30920697	CENTA2	TEFM - ADAP2	79736	55803	NA	13922	1039	rs3760318-A	rs3760318	0	3760318	intron_variant	1	0.3756	9e-10	9.045757490560675	(EA)	0.0213	[0.014-0.028] unit decrease	Affymetrix, Illumina, Perlegen [up to 2542447] (imputed)	N	Obesity, Abdominal	Metabolic	D056128
2017-05-23	25673412	Shungin D	2015-02-12	Nature	www.ncbi.nlm.nih.gov/pubmed/25673412	New genetic loci link adipose and insulin biology to body fat distribution.	Waist circumference adjusted for body mass index	up to 56,910 European ancestry men, up to 86,570 European ancestry women	up to 36,570 European ancestry men, 30,172 European ancestry women, 915 Filipino ancestry men, 735 Filipino ancestry women, 2,351 African American/Afro-Caribbean ancestry men, 6,258 African American/Afro-Caribbean ancestry women, 2,285 South Asian ancestry men, 506 South Asian ancestry women, 195 Seychellois ancestry men, 266 Seychellois ancestry women	5q31.1	5	132342304	SLC22A4	LOC553103, SLC22A4	NA	NA	553103, 6583	NA	NA	rs272869-A	rs272869	0	272869	intron_variant	0	0.4038	7e-10	9.154901959985743	(EA)	0.0212	[0.015-0.028] unit decrease	Affymetrix, Illumina, Perlegen [up to 2542447] (imputed)	N	Obesity, Abdominal	Metabolic	D056128
2017-05-23	25673412	Shungin D	2015-02-12	Nature	www.ncbi.nlm.nih.gov/pubmed/25673412	New genetic loci link adipose and insulin biology to body fat distribution.	Waist circumference adjusted for body mass index	up to 56,910 European ancestry men, up to 86,570 European ancestry women	up to 36,570 European ancestry men, 30,172 European ancestry women, 915 Filipino ancestry men, 735 Filipino ancestry women, 2,351 African American/Afro-Caribbean ancestry men, 6,258 African American/Afro-Caribbean ancestry women, 2,285 South Asian ancestry men, 506 South Asian ancestry women, 195 Seychellois ancestry men, 266 Seychellois ancestry women	3q26.31	3	172204265	FNDC3B	FNDC3B	NA	NA	64778	NA	NA	rs12493901-A	rs12493901	0	12493901	intron_variant	0	0.4845	8e-10	9.096910013008056	(EA)	0.0209	[0.014-0.028] unit decrease	Affymetrix, Illumina, Perlegen [up to 2542447] (imputed)	N	Obesity, Abdominal	Metabolic	D056128
2017-05-23	25673412	Shungin D	2015-02-12	Nature	www.ncbi.nlm.nih.gov/pubmed/25673412	New genetic loci link adipose and insulin biology to body fat distribution.	Waist circumference adjusted for body mass index	up to 56,910 European ancestry men, up to 86,570 European ancestry women	up to 36,570 European ancestry men, 30,172 European ancestry women, 915 Filipino ancestry men, 735 Filipino ancestry women, 2,351 African American/Afro-Caribbean ancestry men, 6,258 African American/Afro-Caribbean ancestry women, 2,285 South Asian ancestry men, 506 South Asian ancestry women, 195 Seychellois ancestry men, 266 Seychellois ancestry women	2p14	2	65991347	KRT18P33	LOC105369168	NA	NA	105369168	NA	NA	rs2052670-A	rs2052670	0	2052670	intron_variant	0	0.6562	2e-8	7.698970004336019	(EA)	0.02	[0.013-0.027] unit decrease	Affymetrix, Illumina, Perlegen [up to 2542447] (imputed)	N	Obesity, Abdominal	Metabolic	D056128
2017-05-23	25673412	Shungin D	2015-02-12	Nature	www.ncbi.nlm.nih.gov/pubmed/25673412	New genetic loci link adipose and insulin biology to body fat distribution.	Waist circumference adjusted for body mass index	up to 56,910 European ancestry men, up to 86,570 European ancestry women	up to 36,570 European ancestry men, 30,172 European ancestry women, 915 Filipino ancestry men, 735 Filipino ancestry women, 2,351 African American/Afro-Caribbean ancestry men, 6,258 African American/Afro-Caribbean ancestry women, 2,285 South Asian ancestry men, 506 South Asian ancestry women, 195 Seychellois ancestry men, 266 Seychellois ancestry women	2q24.2	2	160132975	ITGB6	ITGB6	NA	NA	3694	NA	NA	rs2124969-T	rs2124969	0	2124969	intron_variant	0	0.5777	7e-9	8.154901959985743	(EA)	0.0199	[0.013-0.027] unit decrease	Affymetrix, Illumina, Perlegen [up to 2542447] (imputed)	N	Obesity, Abdominal	Metabolic	D056128
2017-05-23	25673412	Shungin D	2015-02-12	Nature	www.ncbi.nlm.nih.gov/pubmed/25673412	New genetic loci link adipose and insulin biology to body fat distribution.	Waist circumference adjusted for body mass index	up to 56,910 European ancestry men, up to 86,570 European ancestry women	up to 36,570 European ancestry men, 30,172 European ancestry women, 915 Filipino ancestry men, 735 Filipino ancestry women, 2,351 African American/Afro-Caribbean ancestry men, 6,258 African American/Afro-Caribbean ancestry women, 2,285 South Asian ancestry men, 506 South Asian ancestry women, 195 Seychellois ancestry men, 266 Seychellois ancestry women	19q13.11	19	33402102	PEPD	PEPD	NA	NA	5184	NA	NA	rs3786897-A	rs3786897	0	3786897	intron_variant	0	0.5815	9e-9	8.045757490560675	(EA)	0.0199	[0.013-0.027] unit decrease	Affymetrix, Illumina, Perlegen [up to 2542447] (imputed)	N	Obesity, Abdominal	Metabolic	D056128
2017-05-23	25673412	Shungin D	2015-02-12	Nature	www.ncbi.nlm.nih.gov/pubmed/25673412	New genetic loci link adipose and insulin biology to body fat distribution.	Waist circumference adjusted for body mass index	up to 56,910 European ancestry men, up to 86,570 European ancestry women	up to 36,570 European ancestry men, 30,172 European ancestry women, 915 Filipino ancestry men, 735 Filipino ancestry women, 2,351 African American/Afro-Caribbean ancestry men, 6,258 African American/Afro-Caribbean ancestry women, 2,285 South Asian ancestry men, 506 South Asian ancestry women, 195 Seychellois ancestry men, 266 Seychellois ancestry women	3p21.1	3	52532998	NT5DC2	NT5DC2	NA	NA	64943	NA	NA	rs12489828-T	rs12489828	0	12489828	intron_variant	0	0.5485	1e-8	8	(EA)	0.0197	[0.013-0.026] unit decrease	Affymetrix, Illumina, Perlegen [up to 2542447] (imputed)	N	Obesity, Abdominal	Metabolic	D056128
2017-05-23	25673412	Shungin D	2015-02-12	Nature	www.ncbi.nlm.nih.gov/pubmed/25673412	New genetic loci link adipose and insulin biology to body fat distribution.	Waist circumference adjusted for body mass index	up to 56,910 European ancestry men, up to 86,570 European ancestry women	up to 36,570 European ancestry men, 30,172 European ancestry women, 915 Filipino ancestry men, 735 Filipino ancestry women, 2,351 African American/Afro-Caribbean ancestry men, 6,258 African American/Afro-Caribbean ancestry women, 2,285 South Asian ancestry men, 506 South Asian ancestry women, 195 Seychellois ancestry men, 266 Seychellois ancestry women	12q14.3	12	65966384	HMGA2	HMGA2 - MIR6074	8091	102464827	NA	93	57236	rs7970350-T	rs7970350	0	7970350	downstream_gene_variant	1	0.494	4e-8	7.3979400086720375	(EA)	0.0188	[0.012-0.025] unit decrease	Affymetrix, Illumina, Perlegen [up to 2542447] (imputed)	N	Obesity, Abdominal	Metabolic	D056128
2017-05-23	25673412	Shungin D	2015-02-12	Nature	www.ncbi.nlm.nih.gov/pubmed/25673412	New genetic loci link adipose and insulin biology to body fat distribution.	Waist circumference adjusted for body mass index	up to 56,910 European ancestry men, up to 86,570 European ancestry women	up to 36,570 European ancestry men, 30,172 European ancestry women, 915 Filipino ancestry men, 735 Filipino ancestry women, 2,351 African American/Afro-Caribbean ancestry men, 6,258 African American/Afro-Caribbean ancestry women, 2,285 South Asian ancestry men, 506 South Asian ancestry women, 195 Seychellois ancestry men, 266 Seychellois ancestry women	16q12.1	16	49830880	ZNF423	ZNF423	NA	NA	23090	NA	NA	rs2047937-T	rs2047937	0	2047937	intron_variant	0	0.5025	5e-8	7.301029995663981	(EA)	0.0186	[0.012-0.025] unit decrease	Affymetrix, Illumina, Perlegen [up to 2542447] (imputed)	N	Obesity, Abdominal	Metabolic	D056128
2017-05-23	25673412	Shungin D	2015-02-12	Nature	www.ncbi.nlm.nih.gov/pubmed/25673412	New genetic loci link adipose and insulin biology to body fat distribution.	Waist circumference adjusted for body mass index	up to 56,910 European ancestry men, up to 86,570 European ancestry women	up to 36,570 European ancestry men, 30,172 European ancestry women, 915 Filipino ancestry men, 735 Filipino ancestry women, 2,351 African American/Afro-Caribbean ancestry men, 6,258 African American/Afro-Caribbean ancestry women, 2,285 South Asian ancestry men, 506 South Asian ancestry women, 195 Seychellois ancestry men, 266 Seychellois ancestry women	14q32.12	14	91962066	TRIP11	FBLN5 - TRIP11	10516	9321	NA	14364	3925	rs2160077-A	rs2160077	0	2160077	downstream_gene_variant	1	0.4209	4e-8	7.3979400086720375	(EA)	0.0181	[0.012-0.025] unit decrease	Affymetrix, Illumina, Perlegen [up to 2542447] (imputed)	N	Obesity, Abdominal	Metabolic	D056128
2017-05-23	25673412	Shungin D	2015-02-12	Nature	www.ncbi.nlm.nih.gov/pubmed/25673412	New genetic loci link adipose and insulin biology to body fat distribution.	Waist circumference adjusted for body mass index	up to 56,910 European ancestry men, up to 86,570 European ancestry women	up to 36,570 European ancestry men, 30,172 European ancestry women, 915 Filipino ancestry men, 735 Filipino ancestry women, 2,351 African American/Afro-Caribbean ancestry men, 6,258 African American/Afro-Caribbean ancestry women, 2,285 South Asian ancestry men, 506 South Asian ancestry women, 195 Seychellois ancestry men, 266 Seychellois ancestry women	2q37.1	2	232320342	DIS3L2	DIS3L2	NA	NA	129563	NA	NA	rs6437061-A	rs6437061	0	6437061	intron_variant	0	0.6023	2e-6	5.698970004336019	(EA)	0.0166	[0.0097-0.0235] unit increase	Affymetrix, Illumina, Perlegen [up to 2542447] (imputed)	N	Obesity, Abdominal	Metabolic	D056128
2017-05-23	25673412	Shungin D	2015-02-12	Nature	www.ncbi.nlm.nih.gov/pubmed/25673412	New genetic loci link adipose and insulin biology to body fat distribution.	Waist circumference adjusted for body mass index	up to 56,910 European ancestry men, up to 86,570 European ancestry women	up to 36,570 European ancestry men, 30,172 European ancestry women, 915 Filipino ancestry men, 735 Filipino ancestry women, 2,351 African American/Afro-Caribbean ancestry men, 6,258 African American/Afro-Caribbean ancestry women, 2,285 South Asian ancestry men, 506 South Asian ancestry women, 195 Seychellois ancestry men, 266 Seychellois ancestry women	8p21.2	8	23745811	NKX2-6	LOC107986930	NA	NA	107986930	NA	NA	rs7830933-A	rs7830933	0	7830933	intron_variant	0	0.7677	9e-6	5.045757490560675	(EA)	0.0174	[0.0098-0.025] unit increase	Affymetrix, Illumina, Perlegen [up to 2542447] (imputed)	N	Obesity, Abdominal	Metabolic	D056128
2017-05-23	25673412	Shungin D	2015-02-12	Nature	www.ncbi.nlm.nih.gov/pubmed/25673412	New genetic loci link adipose and insulin biology to body fat distribution.	Waist circumference adjusted for body mass index	up to 56,910 European ancestry men, up to 86,570 European ancestry women	up to 36,570 European ancestry men, 30,172 European ancestry women, 915 Filipino ancestry men, 735 Filipino ancestry women, 2,351 African American/Afro-Caribbean ancestry men, 6,258 African American/Afro-Caribbean ancestry women, 2,285 South Asian ancestry men, 506 South Asian ancestry women, 195 Seychellois ancestry men, 266 Seychellois ancestry women	22q12.1	22	29053489	ZNRF3	ZNRF3	NA	NA	84133	NA	NA	rs2294239-A	rs2294239	0	2294239	intron_variant	0	0.5847	3e-8	7.522878745280337	(EA)	0.0191	[0.012-0.026] unit increase	Affymetrix, Illumina, Perlegen [up to 2542447] (imputed)	N	Obesity, Abdominal	Metabolic	D056128
2017-05-23	25673412	Shungin D	2015-02-12	Nature	www.ncbi.nlm.nih.gov/pubmed/25673412	New genetic loci link adipose and insulin biology to body fat distribution.	Waist circumference adjusted for body mass index	up to 56,910 European ancestry men, up to 86,570 European ancestry women	up to 36,570 European ancestry men, 30,172 European ancestry women, 915 Filipino ancestry men, 735 Filipino ancestry women, 2,351 African American/Afro-Caribbean ancestry men, 6,258 African American/Afro-Caribbean ancestry women, 2,285 South Asian ancestry men, 506 South Asian ancestry women, 195 Seychellois ancestry men, 266 Seychellois ancestry women	2p22.3	2	33154196	LTBP1	LTBP1	NA	NA	4052	NA	NA	rs6715793-T	rs6715793	0	6715793	intron_variant	0	0.5131	1e-8	8	(EA)	0.0193	[0.013-0.026] unit increase	Affymetrix, Illumina, Perlegen [up to 2542447] (imputed)	N	Obesity, Abdominal	Metabolic	D056128
2017-05-23	25673412	Shungin D	2015-02-12	Nature	www.ncbi.nlm.nih.gov/pubmed/25673412	New genetic loci link adipose and insulin biology to body fat distribution.	Waist circumference adjusted for body mass index	up to 56,910 European ancestry men, up to 86,570 European ancestry women	up to 36,570 European ancestry men, 30,172 European ancestry women, 915 Filipino ancestry men, 735 Filipino ancestry women, 2,351 African American/Afro-Caribbean ancestry men, 6,258 African American/Afro-Caribbean ancestry women, 2,285 South Asian ancestry men, 506 South Asian ancestry women, 195 Seychellois ancestry men, 266 Seychellois ancestry women	19p13.11	19	18278325	JUND	KIAA1683 - JUND	80726	3727	NA	3816	1369	rs12608504-A	rs12608504	0	12608504	upstream_gene_variant	1	0.3569	1e-8	8	(EA)	0.0201	[0.013-0.027] unit increase	Affymetrix, Illumina, Perlegen [up to 2542447] (imputed)	N	Obesity, Abdominal	Metabolic	D056128
2017-05-23	25673412	Shungin D	2015-02-12	Nature	www.ncbi.nlm.nih.gov/pubmed/25673412	New genetic loci link adipose and insulin biology to body fat distribution.	Waist circumference adjusted for body mass index	up to 56,910 European ancestry men, up to 86,570 European ancestry women	up to 36,570 European ancestry men, 30,172 European ancestry women, 915 Filipino ancestry men, 735 Filipino ancestry women, 2,351 African American/Afro-Caribbean ancestry men, 6,258 African American/Afro-Caribbean ancestry women, 2,285 South Asian ancestry men, 506 South Asian ancestry women, 195 Seychellois ancestry men, 266 Seychellois ancestry women	12q24.31	12	123920171	DNAH10	DNAH10	NA	NA	196385	NA	NA	rs12317176-T	rs12317176	0	12317176	intron_variant	0	0.6629	6e-9	8.221848749616356	(EA)	0.0205	[0.014-0.027] unit increase	Affymetrix, Illumina, Perlegen [up to 2542447] (imputed)	N	Obesity, Abdominal	Metabolic	D056128
2017-05-23	25673412	Shungin D	2015-02-12	Nature	www.ncbi.nlm.nih.gov/pubmed/25673412	New genetic loci link adipose and insulin biology to body fat distribution.	Waist circumference adjusted for body mass index	up to 56,910 European ancestry men, up to 86,570 European ancestry women	up to 36,570 European ancestry men, 30,172 European ancestry women, 915 Filipino ancestry men, 735 Filipino ancestry women, 2,351 African American/Afro-Caribbean ancestry men, 6,258 African American/Afro-Caribbean ancestry women, 2,285 South Asian ancestry men, 506 South Asian ancestry women, 195 Seychellois ancestry men, 266 Seychellois ancestry women	10q24.32	10	102567827	SUFU	SUFU	NA	NA	51684	NA	NA	rs3862030-A	rs3862030	0	3862030	intron_variant	0	0.5632	6e-10	9.221848749616356	(EA)	0.0206	[0.014-0.027] unit increase	Affymetrix, Illumina, Perlegen [up to 2542447] (imputed)	N	Obesity, Abdominal	Metabolic	D056128
2017-05-23	25673412	Shungin D	2015-02-12	Nature	www.ncbi.nlm.nih.gov/pubmed/25673412	New genetic loci link adipose and insulin biology to body fat distribution.	Waist circumference adjusted for body mass index	up to 56,910 European ancestry men, up to 86,570 European ancestry women	up to 36,570 European ancestry men, 30,172 European ancestry women, 915 Filipino ancestry men, 735 Filipino ancestry women, 2,351 African American/Afro-Caribbean ancestry men, 6,258 African American/Afro-Caribbean ancestry women, 2,285 South Asian ancestry men, 506 South Asian ancestry women, 195 Seychellois ancestry men, 266 Seychellois ancestry women	3q22.3	3	136043085	PPP2R3A	PPP2R3A	NA	NA	5523	NA	NA	rs7621331-A	rs7621331	0	7621331	intron_variant	0	0.6804	9e-9	8.045757490560675	(EA)	0.0207	[0.014-0.028] unit increase	Affymetrix, Illumina, Perlegen [up to 2542447] (imputed)	N	Obesity, Abdominal	Metabolic	D056128
2017-05-23	25673412	Shungin D	2015-02-12	Nature	www.ncbi.nlm.nih.gov/pubmed/25673412	New genetic loci link adipose and insulin biology to body fat distribution.	Waist circumference adjusted for body mass index	up to 56,910 European ancestry men, up to 86,570 European ancestry women	up to 36,570 European ancestry men, 30,172 European ancestry women, 915 Filipino ancestry men, 735 Filipino ancestry women, 2,351 African American/Afro-Caribbean ancestry men, 6,258 African American/Afro-Caribbean ancestry women, 2,285 South Asian ancestry men, 506 South Asian ancestry women, 195 Seychellois ancestry men, 266 Seychellois ancestry women	NA	NA	NA	HIST1H3G, HIST1H2BH	NA	NA	NA	NA	NA	NA	rs7773004-A	rs7773004	0	7773004	NA	1	0.5045	1e-6	6	(EA,women)	0.0208	[0.012-0.029] unit increase	Affymetrix, Illumina, Perlegen [up to 2542447] (imputed)	N	Obesity, Abdominal	Metabolic	D056128
2017-05-23	25673412	Shungin D	2015-02-12	Nature	www.ncbi.nlm.nih.gov/pubmed/25673412	New genetic loci link adipose and insulin biology to body fat distribution.	Waist circumference adjusted for body mass index	up to 56,910 European ancestry men, up to 86,570 European ancestry women	up to 36,570 European ancestry men, 30,172 European ancestry women, 915 Filipino ancestry men, 735 Filipino ancestry women, 2,351 African American/Afro-Caribbean ancestry men, 6,258 African American/Afro-Caribbean ancestry women, 2,285 South Asian ancestry men, 506 South Asian ancestry women, 195 Seychellois ancestry men, 266 Seychellois ancestry women	1q41	1	221136075	HLX	LOC100132626 - LOC105372932	100132626	105372932	NA	1658	167929	rs12127195-A	rs12127195	0	12127195	upstream_gene_variant	1	0.2972	8e-9	8.096910013008056	(EA)	0.0211	[0.014-0.028] unit increase	Affymetrix, Illumina, Perlegen [up to 2542447] (imputed)	N	Obesity, Abdominal	Metabolic	D056128
2017-05-23	25673412	Shungin D	2015-02-12	Nature	www.ncbi.nlm.nih.gov/pubmed/25673412	New genetic loci link adipose and insulin biology to body fat distribution.	Waist circumference adjusted for body mass index	up to 56,910 European ancestry men, up to 86,570 European ancestry women	up to 36,570 European ancestry men, 30,172 European ancestry women, 915 Filipino ancestry men, 735 Filipino ancestry women, 2,351 African American/Afro-Caribbean ancestry men, 6,258 African American/Afro-Caribbean ancestry women, 2,285 South Asian ancestry men, 506 South Asian ancestry women, 195 Seychellois ancestry men, 266 Seychellois ancestry women	5p13.3	5	32828740	C5orf23	NPR3 - LOC340113	4883	340113	NA	37016	118703	rs7733331-T	rs7733331	0	7733331	regulatory_region_variant	1	0.4017	6e-10	9.221848749616356	(EA)	0.0213	[0.015-0.028] unit increase	Affymetrix, Illumina, Perlegen [up to 2542447] (imputed)	N	Obesity, Abdominal	Metabolic	D056128
2017-05-23	25673412	Shungin D	2015-02-12	Nature	www.ncbi.nlm.nih.gov/pubmed/25673412	New genetic loci link adipose and insulin biology to body fat distribution.	Waist circumference adjusted for body mass index	up to 56,910 European ancestry men, up to 86,570 European ancestry women	up to 36,570 European ancestry men, 30,172 European ancestry women, 915 Filipino ancestry men, 735 Filipino ancestry women, 2,351 African American/Afro-Caribbean ancestry men, 6,258 African American/Afro-Caribbean ancestry women, 2,285 South Asian ancestry men, 506 South Asian ancestry women, 195 Seychellois ancestry men, 266 Seychellois ancestry women	6p21.31	6	35037307	ANKS1A	ANKS1A	NA	NA	23294	NA	NA	rs13210323-A	rs13210323	0	13210323	intron_variant	0	0.737	1e-8	8	(EA)	0.0216	[0.014-0.029] unit increase	Affymetrix, Illumina, Perlegen [up to 2542447] (imputed)	N	Obesity, Abdominal	Metabolic	D056128
2017-05-23	25673412	Shungin D	2015-02-12	Nature	www.ncbi.nlm.nih.gov/pubmed/25673412	New genetic loci link adipose and insulin biology to body fat distribution.	Waist circumference adjusted for body mass index	up to 56,910 European ancestry men, up to 86,570 European ancestry women	up to 36,570 European ancestry men, 30,172 European ancestry women, 915 Filipino ancestry men, 735 Filipino ancestry women, 2,351 African American/Afro-Caribbean ancestry men, 6,258 African American/Afro-Caribbean ancestry women, 2,285 South Asian ancestry men, 506 South Asian ancestry women, 195 Seychellois ancestry men, 266 Seychellois ancestry women	3p14.1	3	64715470	ADAMTS9	ADAMTS9-AS2	NA	NA	100507098	NA	NA	rs9860730-A	rs9860730	0	9860730	intron_variant	0	0.7026	2e-9	8.698970004336019	(EA)	0.0219	[0.015-0.029] unit increase	Affymetrix, Illumina, Perlegen [up to 2542447] (imputed)	N	Obesity, Abdominal	Metabolic	D056128
2017-05-23	25673412	Shungin D	2015-02-12	Nature	www.ncbi.nlm.nih.gov/pubmed/25673412	New genetic loci link adipose and insulin biology to body fat distribution.	Waist circumference adjusted for body mass index	up to 56,910 European ancestry men, up to 86,570 European ancestry women	up to 36,570 European ancestry men, 30,172 European ancestry women, 915 Filipino ancestry men, 735 Filipino ancestry women, 2,351 African American/Afro-Caribbean ancestry men, 6,258 African American/Afro-Caribbean ancestry women, 2,285 South Asian ancestry men, 506 South Asian ancestry women, 195 Seychellois ancestry men, 266 Seychellois ancestry women	6q22.33	6	127131790	RSPO3	LOC105377989, RSPO3	NA	NA	105377989, 84870	NA	NA	rs2745353-T	rs2745353	0	2745353	intron_variant	0	0.5113	3e-6	5.522878745280337	(EA, men)	0.022	[0.013-0.031] unit increase	Affymetrix, Illumina, Perlegen [up to 2542447] (imputed)	N	Obesity, Abdominal	Metabolic	D056128
2017-05-23	25673412	Shungin D	2015-02-12	Nature	www.ncbi.nlm.nih.gov/pubmed/25673412	New genetic loci link adipose and insulin biology to body fat distribution.	Waist circumference adjusted for body mass index	up to 56,910 European ancestry men, up to 86,570 European ancestry women	up to 36,570 European ancestry men, 30,172 European ancestry women, 915 Filipino ancestry men, 735 Filipino ancestry women, 2,351 African American/Afro-Caribbean ancestry men, 6,258 African American/Afro-Caribbean ancestry women, 2,285 South Asian ancestry men, 506 South Asian ancestry women, 195 Seychellois ancestry men, 266 Seychellois ancestry women	6q16.3	6	104949543	LIN28B	LIN28B	NA	NA	389421	NA	NA	rs395962-T	rs395962	0	395962	intron_variant	0	0.3235	2e-6	5.698970004336019	(EA,women)	0.0223	[0.013-0.032] unit increase	Affymetrix, Illumina, Perlegen [up to 2542447] (imputed)	N	Obesity, Abdominal	Metabolic	D056128
2017-05-23	25673412	Shungin D	2015-02-12	Nature	www.ncbi.nlm.nih.gov/pubmed/25673412	New genetic loci link adipose and insulin biology to body fat distribution.	Waist circumference adjusted for body mass index	up to 56,910 European ancestry men, up to 86,570 European ancestry women	up to 36,570 European ancestry men, 30,172 European ancestry women, 915 Filipino ancestry men, 735 Filipino ancestry women, 2,351 African American/Afro-Caribbean ancestry men, 6,258 African American/Afro-Caribbean ancestry women, 2,285 South Asian ancestry men, 506 South Asian ancestry women, 195 Seychellois ancestry men, 266 Seychellois ancestry women	19p13.11	19	18278325	JUND	KIAA1683 - JUND	80726	3727	NA	3816	1369	rs12608504-A	rs12608504	0	12608504	upstream_gene_variant	1	0.3569	7e-6	5.154901959985743	(EA, men)	0.0224	[0.013-0.032] unit increase	Affymetrix, Illumina, Perlegen [up to 2542447] (imputed)	N	Obesity, Abdominal	Metabolic	D056128
2017-05-23	25673412	Shungin D	2015-02-12	Nature	www.ncbi.nlm.nih.gov/pubmed/25673412	New genetic loci link adipose and insulin biology to body fat distribution.	Waist circumference adjusted for body mass index	up to 56,910 European ancestry men, up to 86,570 European ancestry women	up to 36,570 European ancestry men, 30,172 European ancestry women, 915 Filipino ancestry men, 735 Filipino ancestry women, 2,351 African American/Afro-Caribbean ancestry men, 6,258 African American/Afro-Caribbean ancestry women, 2,285 South Asian ancestry men, 506 South Asian ancestry women, 195 Seychellois ancestry men, 266 Seychellois ancestry women	19p13.2	19	8577276	ADAMTS10	MYO1F	NA	NA	4542	NA	NA	rs4542783-T	rs4542783	0	4542783	non_coding_transcript_exon_variant	0	0.5398	2e-8	7.698970004336019	(EA)	0.0227	[0.015-0.031] unit increase	Affymetrix, Illumina, Perlegen [up to 2542447] (imputed)	N	Obesity, Abdominal	Metabolic	D056128
2017-05-23	25673412	Shungin D	2015-02-12	Nature	www.ncbi.nlm.nih.gov/pubmed/25673412	New genetic loci link adipose and insulin biology to body fat distribution.	Waist circumference adjusted for body mass index	up to 56,910 European ancestry men, up to 86,570 European ancestry women	up to 36,570 European ancestry men, 30,172 European ancestry women, 915 Filipino ancestry men, 735 Filipino ancestry women, 2,351 African American/Afro-Caribbean ancestry men, 6,258 African American/Afro-Caribbean ancestry women, 2,285 South Asian ancestry men, 506 South Asian ancestry women, 195 Seychellois ancestry men, 266 Seychellois ancestry women	1q25.3	1	184051811	TSEN15	TSEN15	NA	NA	116461	NA	NA	rs2274432-A	rs2274432	0	2274432	missense_variant	0	0.3615	4e-6	5.3979400086720375	(EA, men)	0.023	[0.013-0.033] unit increase	Affymetrix, Illumina, Perlegen [up to 2542447] (imputed)	N	Obesity, Abdominal	Metabolic	D056128
2017-05-23	25673412	Shungin D	2015-02-12	Nature	www.ncbi.nlm.nih.gov/pubmed/25673412	New genetic loci link adipose and insulin biology to body fat distribution.	Waist circumference adjusted for body mass index	up to 56,910 European ancestry men, up to 86,570 European ancestry women	up to 36,570 European ancestry men, 30,172 European ancestry women, 915 Filipino ancestry men, 735 Filipino ancestry women, 2,351 African American/Afro-Caribbean ancestry men, 6,258 African American/Afro-Caribbean ancestry women, 2,285 South Asian ancestry men, 506 South Asian ancestry women, 195 Seychellois ancestry men, 266 Seychellois ancestry women	3q22.2	3	134484505	ANAPC13, CEP63	ANAPC13	NA	NA	25847	NA	NA	rs6772896-T	rs6772896	0	6772896	intron_variant	0	0.6849	8e-7	6.096910013008056	(EA,women)	0.0231	[0.014-0.032] unit increase	Affymetrix, Illumina, Perlegen [up to 2542447] (imputed)	N	Obesity, Abdominal	Metabolic	D056128
2017-05-23	25673412	Shungin D	2015-02-12	Nature	www.ncbi.nlm.nih.gov/pubmed/25673412	New genetic loci link adipose and insulin biology to body fat distribution.	Waist circumference adjusted for body mass index	up to 56,910 European ancestry men, up to 86,570 European ancestry women	up to 36,570 European ancestry men, 30,172 European ancestry women, 915 Filipino ancestry men, 735 Filipino ancestry women, 2,351 African American/Afro-Caribbean ancestry men, 6,258 African American/Afro-Caribbean ancestry women, 2,285 South Asian ancestry men, 506 South Asian ancestry women, 195 Seychellois ancestry men, 266 Seychellois ancestry women	5q35.2	5	173921153	CPEB4	CPEB4	NA	NA	80315	NA	NA	rs10516107-A	rs10516107	0	10516107	intron_variant	0	0.3259	8e-11	10.096910013008056	(EA)	0.0232	[0.016-0.03] unit increase	Affymetrix, Illumina, Perlegen [up to 2542447] (imputed)	N	Obesity, Abdominal	Metabolic	D056128
2017-05-23	25673412	Shungin D	2015-02-12	Nature	www.ncbi.nlm.nih.gov/pubmed/25673412	New genetic loci link adipose and insulin biology to body fat distribution.	Waist circumference adjusted for body mass index	up to 56,910 European ancestry men, up to 86,570 European ancestry women	up to 36,570 European ancestry men, 30,172 European ancestry women, 915 Filipino ancestry men, 735 Filipino ancestry women, 2,351 African American/Afro-Caribbean ancestry men, 6,258 African American/Afro-Caribbean ancestry women, 2,285 South Asian ancestry men, 506 South Asian ancestry women, 195 Seychellois ancestry men, 266 Seychellois ancestry women	15q22.33	15	67199963	SMAD3	SMAD3 - AAGAB	4088	79719	NA	4768	712	rs7166081-A	rs7166081	0	7166081	downstream_gene_variant	1	0.7695	2e-9	8.698970004336019	(EA)	0.0236	[0.016-0.031] unit increase	Affymetrix, Illumina, Perlegen [up to 2542447] (imputed)	N	Obesity, Abdominal	Metabolic	D056128
2017-05-23	25673412	Shungin D	2015-02-12	Nature	www.ncbi.nlm.nih.gov/pubmed/25673412	New genetic loci link adipose and insulin biology to body fat distribution.	Waist circumference adjusted for body mass index	up to 56,910 European ancestry men, up to 86,570 European ancestry women	up to 36,570 European ancestry men, 30,172 European ancestry women, 915 Filipino ancestry men, 735 Filipino ancestry women, 2,351 African American/Afro-Caribbean ancestry men, 6,258 African American/Afro-Caribbean ancestry women, 2,285 South Asian ancestry men, 506 South Asian ancestry women, 195 Seychellois ancestry men, 266 Seychellois ancestry women	2p22.3	2	33154196	LTBP1	LTBP1	NA	NA	4052	NA	NA	rs6715793-T	rs6715793	0	6715793	intron_variant	0	0.5131	7e-7	6.154901959985743	(EA, men)	0.0236	[0.014-0.033] unit increase	Affymetrix, Illumina, Perlegen [up to 2542447] (imputed)	N	Obesity, Abdominal	Metabolic	D056128
2017-05-23	25673412	Shungin D	2015-02-12	Nature	www.ncbi.nlm.nih.gov/pubmed/25673412	New genetic loci link adipose and insulin biology to body fat distribution.	Waist circumference adjusted for body mass index	up to 56,910 European ancestry men, up to 86,570 European ancestry women	up to 36,570 European ancestry men, 30,172 European ancestry women, 915 Filipino ancestry men, 735 Filipino ancestry women, 2,351 African American/Afro-Caribbean ancestry men, 6,258 African American/Afro-Caribbean ancestry women, 2,285 South Asian ancestry men, 506 South Asian ancestry women, 195 Seychellois ancestry men, 266 Seychellois ancestry women	12p11.22	12	28381482	CCDC91	CCDC91	NA	NA	55297	NA	NA	rs2638953-C	rs2638953	0	2638953	intron_variant	0	0.6829	7e-11	10.154901959985743	(EA)	0.0237	[0.017-0.031] unit increase	Affymetrix, Illumina, Perlegen [up to 2542447] (imputed)	N	Obesity, Abdominal	Metabolic	D056128
2017-05-23	25673412	Shungin D	2015-02-12	Nature	www.ncbi.nlm.nih.gov/pubmed/25673412	New genetic loci link adipose and insulin biology to body fat distribution.	Waist circumference adjusted for body mass index	up to 56,910 European ancestry men, up to 86,570 European ancestry women	up to 36,570 European ancestry men, 30,172 European ancestry women, 915 Filipino ancestry men, 735 Filipino ancestry women, 2,351 African American/Afro-Caribbean ancestry men, 6,258 African American/Afro-Caribbean ancestry women, 2,285 South Asian ancestry men, 506 South Asian ancestry women, 195 Seychellois ancestry men, 266 Seychellois ancestry women	3q22.2	3	134484505	ANAPC13, CEP63	ANAPC13	NA	NA	25847	NA	NA	rs6772896-T	rs6772896	0	6772896	intron_variant	0	0.6849	2e-11	10.698970004336019	(EA)	0.0242	[0.017-0.031] unit increase	Affymetrix, Illumina, Perlegen [up to 2542447] (imputed)	N	Obesity, Abdominal	Metabolic	D056128
2017-05-23	25673412	Shungin D	2015-02-12	Nature	www.ncbi.nlm.nih.gov/pubmed/25673412	New genetic loci link adipose and insulin biology to body fat distribution.	Waist circumference adjusted for body mass index	up to 56,910 European ancestry men, up to 86,570 European ancestry women	up to 36,570 European ancestry men, 30,172 European ancestry women, 915 Filipino ancestry men, 735 Filipino ancestry women, 2,351 African American/Afro-Caribbean ancestry men, 6,258 African American/Afro-Caribbean ancestry women, 2,285 South Asian ancestry men, 506 South Asian ancestry women, 195 Seychellois ancestry men, 266 Seychellois ancestry women	7p22.3	7	2750246	GNA12	AMZ1, GNA12	NA	NA	155185, 2768	NA	NA	rs798502-A	rs798502	0	798502	intron_variant	0	0.6955	3e-11	10.522878745280337	(EA)	0.0243	[0.017-0.032] unit increase	Affymetrix, Illumina, Perlegen [up to 2542447] (imputed)	N	Obesity, Abdominal	Metabolic	D056128
2017-05-23	25673412	Shungin D	2015-02-12	Nature	www.ncbi.nlm.nih.gov/pubmed/25673412	New genetic loci link adipose and insulin biology to body fat distribution.	Waist circumference adjusted for body mass index	up to 56,910 European ancestry men, up to 86,570 European ancestry women	up to 36,570 European ancestry men, 30,172 European ancestry women, 915 Filipino ancestry men, 735 Filipino ancestry women, 2,351 African American/Afro-Caribbean ancestry men, 6,258 African American/Afro-Caribbean ancestry women, 2,285 South Asian ancestry men, 506 South Asian ancestry women, 195 Seychellois ancestry men, 266 Seychellois ancestry women	7q36.1	7	148932667	EZH2	RN7SL569P - RNY5	106481077	6090	NA	42154	8821	rs822531-T	rs822531	0	822531	intergenic_variant	1	0.7818	4e-8	7.3979400086720375	(EA)	0.0244	[0.016-0.033] unit increase	Affymetrix, Illumina, Perlegen [up to 2542447] (imputed)	N	Obesity, Abdominal	Metabolic	D056128
2017-05-23	25673412	Shungin D	2015-02-12	Nature	www.ncbi.nlm.nih.gov/pubmed/25673412	New genetic loci link adipose and insulin biology to body fat distribution.	Waist circumference adjusted for body mass index	up to 56,910 European ancestry men, up to 86,570 European ancestry women	up to 36,570 European ancestry men, 30,172 European ancestry women, 915 Filipino ancestry men, 735 Filipino ancestry women, 2,351 African American/Afro-Caribbean ancestry men, 6,258 African American/Afro-Caribbean ancestry women, 2,285 South Asian ancestry men, 506 South Asian ancestry women, 195 Seychellois ancestry men, 266 Seychellois ancestry women	7p15.1	7	28144083	JAZF1	JAZF1	NA	NA	221895	NA	NA	rs849140-T	rs849140	0	849140	intron_variant	0	0.4042	4e-7	6.3979400086720375	(EA, men)	0.0245	[0.015-0.034] unit increase	Affymetrix, Illumina, Perlegen [up to 2542447] (imputed)	N	Obesity, Abdominal	Metabolic	D056128
2017-05-23	25673412	Shungin D	2015-02-12	Nature	www.ncbi.nlm.nih.gov/pubmed/25673412	New genetic loci link adipose and insulin biology to body fat distribution.	Waist circumference adjusted for body mass index	up to 56,910 European ancestry men, up to 86,570 European ancestry women	up to 36,570 European ancestry men, 30,172 European ancestry women, 915 Filipino ancestry men, 735 Filipino ancestry women, 2,351 African American/Afro-Caribbean ancestry men, 6,258 African American/Afro-Caribbean ancestry women, 2,285 South Asian ancestry men, 506 South Asian ancestry women, 195 Seychellois ancestry men, 266 Seychellois ancestry women	3q22.2	3	134484505	ANAPC13, CEP63	ANAPC13	NA	NA	25847	NA	NA	rs6772896-T	rs6772896	0	6772896	intron_variant	0	0.6849	1e-6	6	(EA, men)	0.0247	[0.015-0.035] unit increase	Affymetrix, Illumina, Perlegen [up to 2542447] (imputed)	N	Obesity, Abdominal	Metabolic	D056128
2017-05-23	25673412	Shungin D	2015-02-12	Nature	www.ncbi.nlm.nih.gov/pubmed/25673412	New genetic loci link adipose and insulin biology to body fat distribution.	Waist circumference adjusted for body mass index	up to 56,910 European ancestry men, up to 86,570 European ancestry women	up to 36,570 European ancestry men, 30,172 European ancestry women, 915 Filipino ancestry men, 735 Filipino ancestry women, 2,351 African American/Afro-Caribbean ancestry men, 6,258 African American/Afro-Caribbean ancestry women, 2,285 South Asian ancestry men, 506 South Asian ancestry women, 195 Seychellois ancestry men, 266 Seychellois ancestry women	1q25.3	1	184051811	TSEN15	TSEN15	NA	NA	116461	NA	NA	rs2274432-A	rs2274432	0	2274432	missense_variant	0	0.3615	2e-12	11.698970004336019	(EA)	0.0251	[0.018-0.032] unit increase	Affymetrix, Illumina, Perlegen [up to 2542447] (imputed)	N	Obesity, Abdominal	Metabolic	D056128
2017-05-23	25673412	Shungin D	2015-02-12	Nature	www.ncbi.nlm.nih.gov/pubmed/25673412	New genetic loci link adipose and insulin biology to body fat distribution.	Waist circumference adjusted for body mass index	up to 56,910 European ancestry men, up to 86,570 European ancestry women	up to 36,570 European ancestry men, 30,172 European ancestry women, 915 Filipino ancestry men, 735 Filipino ancestry women, 2,351 African American/Afro-Caribbean ancestry men, 6,258 African American/Afro-Caribbean ancestry women, 2,285 South Asian ancestry men, 506 South Asian ancestry women, 195 Seychellois ancestry men, 266 Seychellois ancestry women	5q21.3	5	108816727	FER	FER	NA	NA	2241	NA	NA	rs10041657-A	rs10041657	0	10041657	intron_variant	0	0.2215	3e-10	9.522878745280337	(EA)	0.0251	[0.017-0.033] unit increase	Affymetrix, Illumina, Perlegen [up to 2542447] (imputed)	N	Obesity, Abdominal	Metabolic	D056128
2017-05-23	25673412	Shungin D	2015-02-12	Nature	www.ncbi.nlm.nih.gov/pubmed/25673412	New genetic loci link adipose and insulin biology to body fat distribution.	Waist circumference adjusted for body mass index	up to 56,910 European ancestry men, up to 86,570 European ancestry women	up to 36,570 European ancestry men, 30,172 European ancestry women, 915 Filipino ancestry men, 735 Filipino ancestry women, 2,351 African American/Afro-Caribbean ancestry men, 6,258 African American/Afro-Caribbean ancestry women, 2,285 South Asian ancestry men, 506 South Asian ancestry women, 195 Seychellois ancestry men, 266 Seychellois ancestry women	7p15.2	7	27184152	HOXA11	HOXA11	NA	NA	3207	NA	NA	rs7801581-T	rs7801581	0	7801581	intron_variant	0	0.2431	2e-6	5.698970004336019	(EA,women)	0.0257	[0.015-0.036] unit increase	Affymetrix, Illumina, Perlegen [up to 2542447] (imputed)	N	Obesity, Abdominal	Metabolic	D056128
2017-05-23	25673412	Shungin D	2015-02-12	Nature	www.ncbi.nlm.nih.gov/pubmed/25673412	New genetic loci link adipose and insulin biology to body fat distribution.	Waist circumference adjusted for body mass index	up to 56,910 European ancestry men, up to 86,570 European ancestry women	up to 36,570 European ancestry men, 30,172 European ancestry women, 915 Filipino ancestry men, 735 Filipino ancestry women, 2,351 African American/Afro-Caribbean ancestry men, 6,258 African American/Afro-Caribbean ancestry women, 2,285 South Asian ancestry men, 506 South Asian ancestry women, 195 Seychellois ancestry men, 266 Seychellois ancestry women	5q11.2	5	56565532	MAP3K1	LOC101928448	NA	NA	101928448	NA	NA	rs13173241-A	rs13173241	0	13173241	intron_variant	0	0.1933	2e-9	8.698970004336019	(EA)	0.0259	[0.017-0.034] unit increase	Affymetrix, Illumina, Perlegen [up to 2542447] (imputed)	N	Obesity, Abdominal	Metabolic	D056128
2017-05-23	25673412	Shungin D	2015-02-12	Nature	www.ncbi.nlm.nih.gov/pubmed/25673412	New genetic loci link adipose and insulin biology to body fat distribution.	Waist circumference adjusted for body mass index	up to 56,910 European ancestry men, up to 86,570 European ancestry women	up to 36,570 European ancestry men, 30,172 European ancestry women, 915 Filipino ancestry men, 735 Filipino ancestry women, 2,351 African American/Afro-Caribbean ancestry men, 6,258 African American/Afro-Caribbean ancestry women, 2,285 South Asian ancestry men, 506 South Asian ancestry women, 195 Seychellois ancestry men, 266 Seychellois ancestry women	2p23.3	2	25263901	DNMT3A	DNMT3A	NA	NA	1788	NA	NA	rs12991495-T	rs12991495	0	12991495	intron_variant	0	0.6901	2e-7	6.698970004336019	(EA,women)	0.0259	[0.016-0.036] unit increase	Affymetrix, Illumina, Perlegen [up to 2542447] (imputed)	N	Obesity, Abdominal	Metabolic	D056128
2017-05-23	25673412	Shungin D	2015-02-12	Nature	www.ncbi.nlm.nih.gov/pubmed/25673412	New genetic loci link adipose and insulin biology to body fat distribution.	Waist circumference adjusted for body mass index	up to 56,910 European ancestry men, up to 86,570 European ancestry women	up to 36,570 European ancestry men, 30,172 European ancestry women, 915 Filipino ancestry men, 735 Filipino ancestry women, 2,351 African American/Afro-Caribbean ancestry men, 6,258 African American/Afro-Caribbean ancestry women, 2,285 South Asian ancestry men, 506 South Asian ancestry women, 195 Seychellois ancestry men, 266 Seychellois ancestry women	1p12	1	118321979	SPAG17	RNA5SP56 - PSMC1P12	100873294	644094	NA	57490	292133	rs7536458-T	rs7536458	0	7536458	intergenic_variant	1	0.7473	2e-7	6.698970004336019	(EA,women)	0.026	[0.016-0.036] unit increase	Affymetrix, Illumina, Perlegen [up to 2542447] (imputed)	N	Obesity, Abdominal	Metabolic	D056128
2017-05-23	25673412	Shungin D	2015-02-12	Nature	www.ncbi.nlm.nih.gov/pubmed/25673412	New genetic loci link adipose and insulin biology to body fat distribution.	Waist circumference adjusted for body mass index	up to 56,910 European ancestry men, up to 86,570 European ancestry women	up to 36,570 European ancestry men, 30,172 European ancestry women, 915 Filipino ancestry men, 735 Filipino ancestry women, 2,351 African American/Afro-Caribbean ancestry men, 6,258 African American/Afro-Caribbean ancestry women, 2,285 South Asian ancestry men, 506 South Asian ancestry women, 195 Seychellois ancestry men, 266 Seychellois ancestry women	22q12.1	22	29053489	ZNRF3	ZNRF3	NA	NA	84133	NA	NA	rs2294239-A	rs2294239	0	2294239	intron_variant	0	0.5847	4e-9	8.397940008672037	(EA,women)	0.0261	[0.017-0.035] unit increase	Affymetrix, Illumina, Perlegen [up to 2542447] (imputed)	N	Obesity, Abdominal	Metabolic	D056128
2017-05-23	25673412	Shungin D	2015-02-12	Nature	www.ncbi.nlm.nih.gov/pubmed/25673412	New genetic loci link adipose and insulin biology to body fat distribution.	Waist circumference adjusted for body mass index	up to 56,910 European ancestry men, up to 86,570 European ancestry women	up to 36,570 European ancestry men, 30,172 European ancestry women, 915 Filipino ancestry men, 735 Filipino ancestry women, 2,351 African American/Afro-Caribbean ancestry men, 6,258 African American/Afro-Caribbean ancestry women, 2,285 South Asian ancestry men, 506 South Asian ancestry women, 195 Seychellois ancestry men, 266 Seychellois ancestry women	NA	NA	NA	HIST1H3G, HIST1H2BH	NA	NA	NA	NA	NA	NA	rs7773004-A	rs7773004	0	7773004	NA	1	0.5045	2e-15	14.698970004336019	(EA)	0.0263	[0.02-0.033] unit increase	Affymetrix, Illumina, Perlegen [up to 2542447] (imputed)	N	Obesity, Abdominal	Metabolic	D056128
2017-05-23	25673412	Shungin D	2015-02-12	Nature	www.ncbi.nlm.nih.gov/pubmed/25673412	New genetic loci link adipose and insulin biology to body fat distribution.	Waist circumference adjusted for body mass index	up to 56,910 European ancestry men, up to 86,570 European ancestry women	up to 36,570 European ancestry men, 30,172 European ancestry women, 915 Filipino ancestry men, 735 Filipino ancestry women, 2,351 African American/Afro-Caribbean ancestry men, 6,258 African American/Afro-Caribbean ancestry women, 2,285 South Asian ancestry men, 506 South Asian ancestry women, 195 Seychellois ancestry men, 266 Seychellois ancestry women	5q21.3	5	108816727	FER	FER	NA	NA	2241	NA	NA	rs10041657-A	rs10041657	0	10041657	intron_variant	0	0.2215	4e-7	6.3979400086720375	(EA,women)	0.0264	[0.016-0.037] unit increase	Affymetrix, Illumina, Perlegen [up to 2542447] (imputed)	N	Obesity, Abdominal	Metabolic	D056128
2017-05-23	25673412	Shungin D	2015-02-12	Nature	www.ncbi.nlm.nih.gov/pubmed/25673412	New genetic loci link adipose and insulin biology to body fat distribution.	Waist circumference adjusted for body mass index	up to 56,910 European ancestry men, up to 86,570 European ancestry women	up to 36,570 European ancestry men, 30,172 European ancestry women, 915 Filipino ancestry men, 735 Filipino ancestry women, 2,351 African American/Afro-Caribbean ancestry men, 6,258 African American/Afro-Caribbean ancestry women, 2,285 South Asian ancestry men, 506 South Asian ancestry women, 195 Seychellois ancestry men, 266 Seychellois ancestry women	3q25.31	3	157079820	LEKR1	LEKR1 - LINC00880	389170	339894	NA	32161	1847	rs17451107-T	rs17451107	0	17451107	upstream_gene_variant	1	0.6151	1e-13	13	(EA)	0.0265	[0.019-0.034] unit increase	Affymetrix, Illumina, Perlegen [up to 2542447] (imputed)	N	Obesity, Abdominal	Metabolic	D056128
2017-05-23	25673412	Shungin D	2015-02-12	Nature	www.ncbi.nlm.nih.gov/pubmed/25673412	New genetic loci link adipose and insulin biology to body fat distribution.	Waist circumference adjusted for body mass index	up to 56,910 European ancestry men, up to 86,570 European ancestry women	up to 36,570 European ancestry men, 30,172 European ancestry women, 915 Filipino ancestry men, 735 Filipino ancestry women, 2,351 African American/Afro-Caribbean ancestry men, 6,258 African American/Afro-Caribbean ancestry women, 2,285 South Asian ancestry men, 506 South Asian ancestry women, 195 Seychellois ancestry men, 266 Seychellois ancestry women	19p13.2	19	8577276	ADAMTS10	MYO1F	NA	NA	4542	NA	NA	rs4542783-T	rs4542783	0	4542783	non_coding_transcript_exon_variant	0	0.5398	3e-6	5.522878745280337	(EA, men)	0.0265	[0.015-0.038] unit increase	Affymetrix, Illumina, Perlegen [up to 2542447] (imputed)	N	Obesity, Abdominal	Metabolic	D056128
2017-05-23	25673412	Shungin D	2015-02-12	Nature	www.ncbi.nlm.nih.gov/pubmed/25673412	New genetic loci link adipose and insulin biology to body fat distribution.	Waist circumference adjusted for body mass index	up to 56,910 European ancestry men, up to 86,570 European ancestry women	up to 36,570 European ancestry men, 30,172 European ancestry women, 915 Filipino ancestry men, 735 Filipino ancestry women, 2,351 African American/Afro-Caribbean ancestry men, 6,258 African American/Afro-Caribbean ancestry women, 2,285 South Asian ancestry men, 506 South Asian ancestry women, 195 Seychellois ancestry men, 266 Seychellois ancestry women	1q25.3	1	184051811	TSEN15	TSEN15	NA	NA	116461	NA	NA	rs2274432-A	rs2274432	0	2274432	missense_variant	0	0.3615	7e-9	8.154901959985743	(EA,women)	0.0267	[0.018-0.036] unit increase	Affymetrix, Illumina, Perlegen [up to 2542447] (imputed)	N	Obesity, Abdominal	Metabolic	D056128
2017-05-23	25673412	Shungin D	2015-02-12	Nature	www.ncbi.nlm.nih.gov/pubmed/25673412	New genetic loci link adipose and insulin biology to body fat distribution.	Waist circumference adjusted for body mass index	up to 56,910 European ancestry men, up to 86,570 European ancestry women	up to 36,570 European ancestry men, 30,172 European ancestry women, 915 Filipino ancestry men, 735 Filipino ancestry women, 2,351 African American/Afro-Caribbean ancestry men, 6,258 African American/Afro-Caribbean ancestry women, 2,285 South Asian ancestry men, 506 South Asian ancestry women, 195 Seychellois ancestry men, 266 Seychellois ancestry women	12p11.22	12	28381482	CCDC91	CCDC91	NA	NA	55297	NA	NA	rs2638953-C	rs2638953	0	2638953	intron_variant	0	0.6829	1e-7	7	(EA, men)	0.0268	[0.017-0.037] unit increase	Affymetrix, Illumina, Perlegen [up to 2542447] (imputed)	N	Obesity, Abdominal	Metabolic	D056128
2017-05-23	25673412	Shungin D	2015-02-12	Nature	www.ncbi.nlm.nih.gov/pubmed/25673412	New genetic loci link adipose and insulin biology to body fat distribution.	Waist circumference adjusted for body mass index	up to 56,910 European ancestry men, up to 86,570 European ancestry women	up to 36,570 European ancestry men, 30,172 European ancestry women, 915 Filipino ancestry men, 735 Filipino ancestry women, 2,351 African American/Afro-Caribbean ancestry men, 6,258 African American/Afro-Caribbean ancestry women, 2,285 South Asian ancestry men, 506 South Asian ancestry women, 195 Seychellois ancestry men, 266 Seychellois ancestry women	7p15.2	7	27184152	HOXA11	HOXA11	NA	NA	3207	NA	NA	rs7801581-T	rs7801581	0	7801581	intron_variant	0	0.2431	8e-11	10.096910013008056	(EA)	0.0271	[0.019-0.035] unit increase	Affymetrix, Illumina, Perlegen [up to 2542447] (imputed)	N	Obesity, Abdominal	Metabolic	D056128
2017-05-23	25673412	Shungin D	2015-02-12	Nature	www.ncbi.nlm.nih.gov/pubmed/25673412	New genetic loci link adipose and insulin biology to body fat distribution.	Waist circumference adjusted for body mass index	up to 56,910 European ancestry men, up to 86,570 European ancestry women	up to 36,570 European ancestry men, 30,172 European ancestry women, 915 Filipino ancestry men, 735 Filipino ancestry women, 2,351 African American/Afro-Caribbean ancestry men, 6,258 African American/Afro-Caribbean ancestry women, 2,285 South Asian ancestry men, 506 South Asian ancestry women, 195 Seychellois ancestry men, 266 Seychellois ancestry women	2q37.1	2	232320342	DIS3L2	DIS3L2	NA	NA	129563	NA	NA	rs6437061-A	rs6437061	0	6437061	intron_variant	0	0.6023	2e-8	7.698970004336019	(EA, men)	0.0273	[0.018-0.037] unit increase	Affymetrix, Illumina, Perlegen [up to 2542447] (imputed)	N	Obesity, Abdominal	Metabolic	D056128
2017-05-23	25673412	Shungin D	2015-02-12	Nature	www.ncbi.nlm.nih.gov/pubmed/25673412	New genetic loci link adipose and insulin biology to body fat distribution.	Waist circumference adjusted for body mass index	up to 56,910 European ancestry men, up to 86,570 European ancestry women	up to 36,570 European ancestry men, 30,172 European ancestry women, 915 Filipino ancestry men, 735 Filipino ancestry women, 2,351 African American/Afro-Caribbean ancestry men, 6,258 African American/Afro-Caribbean ancestry women, 2,285 South Asian ancestry men, 506 South Asian ancestry women, 195 Seychellois ancestry men, 266 Seychellois ancestry women	10q24.32	10	102567827	SUFU	SUFU	NA	NA	51684	NA	NA	rs3862030-A	rs3862030	0	3862030	intron_variant	0	0.5632	2e-10	9.698970004336019	(EA,women)	0.0275	[0.019-0.036] unit increase	Affymetrix, Illumina, Perlegen [up to 2542447] (imputed)	N	Obesity, Abdominal	Metabolic	D056128
2017-05-23	25673412	Shungin D	2015-02-12	Nature	www.ncbi.nlm.nih.gov/pubmed/25673412	New genetic loci link adipose and insulin biology to body fat distribution.	Waist circumference adjusted for body mass index	up to 56,910 European ancestry men, up to 86,570 European ancestry women	up to 36,570 European ancestry men, 30,172 European ancestry women, 915 Filipino ancestry men, 735 Filipino ancestry women, 2,351 African American/Afro-Caribbean ancestry men, 6,258 African American/Afro-Caribbean ancestry women, 2,285 South Asian ancestry men, 506 South Asian ancestry women, 195 Seychellois ancestry men, 266 Seychellois ancestry women	3q22.3	3	136043085	PPP2R3A	PPP2R3A	NA	NA	5523	NA	NA	rs7621331-A	rs7621331	0	7621331	intron_variant	0	0.6804	5e-8	7.301029995663981	(EA, men)	0.0276	[0.018-0.038] unit increase	Affymetrix, Illumina, Perlegen [up to 2542447] (imputed)	N	Obesity, Abdominal	Metabolic	D056128
2017-05-23	25673412	Shungin D	2015-02-12	Nature	www.ncbi.nlm.nih.gov/pubmed/25673412	New genetic loci link adipose and insulin biology to body fat distribution.	Waist circumference adjusted for body mass index	up to 56,910 European ancestry men, up to 86,570 European ancestry women	up to 36,570 European ancestry men, 30,172 European ancestry women, 915 Filipino ancestry men, 735 Filipino ancestry women, 2,351 African American/Afro-Caribbean ancestry men, 6,258 African American/Afro-Caribbean ancestry women, 2,285 South Asian ancestry men, 506 South Asian ancestry women, 195 Seychellois ancestry men, 266 Seychellois ancestry women	5q35.3	5	177100576	FGFR4	FGFR4 - NSD1	2264	64324	NA	2432	32503	rs6556301-T	rs6556301	0	6556301	downstream_gene_variant	1	0.3569	2e-12	11.698970004336019	(EA)	0.0278	[0.02-0.035] unit increase	Affymetrix, Illumina, Perlegen [up to 2542447] (imputed)	N	Obesity, Abdominal	Metabolic	D056128
2017-05-23	25673412	Shungin D	2015-02-12	Nature	www.ncbi.nlm.nih.gov/pubmed/25673412	New genetic loci link adipose and insulin biology to body fat distribution.	Waist circumference adjusted for body mass index	up to 56,910 European ancestry men, up to 86,570 European ancestry women	up to 36,570 European ancestry men, 30,172 European ancestry women, 915 Filipino ancestry men, 735 Filipino ancestry women, 2,351 African American/Afro-Caribbean ancestry men, 6,258 African American/Afro-Caribbean ancestry women, 2,285 South Asian ancestry men, 506 South Asian ancestry women, 195 Seychellois ancestry men, 266 Seychellois ancestry women	20p12.3	20	6632185	BMP2	CASC20 - LOC105372516	101929244	105372516	NA	103726	98562	rs1884897-A	rs1884897	0	1884897	regulatory_region_variant	1	0.3602	2e-8	7.698970004336019	(EA, men)	0.0278	[0.018-0.037] unit increase	Affymetrix, Illumina, Perlegen [up to 2542447] (imputed)	N	Obesity, Abdominal	Metabolic	D056128
2017-05-23	25673412	Shungin D	2015-02-12	Nature	www.ncbi.nlm.nih.gov/pubmed/25673412	New genetic loci link adipose and insulin biology to body fat distribution.	Waist circumference adjusted for body mass index	up to 56,910 European ancestry men, up to 86,570 European ancestry women	up to 36,570 European ancestry men, 30,172 European ancestry women, 915 Filipino ancestry men, 735 Filipino ancestry women, 2,351 African American/Afro-Caribbean ancestry men, 6,258 African American/Afro-Caribbean ancestry women, 2,285 South Asian ancestry men, 506 South Asian ancestry women, 195 Seychellois ancestry men, 266 Seychellois ancestry women	2p23.3	2	25263901	DNMT3A	DNMT3A	NA	NA	1788	NA	NA	rs12991495-T	rs12991495	0	12991495	intron_variant	0	0.6901	6e-14	13.221848749616356	(EA)	0.0281	[0.021-0.035] unit increase	Affymetrix, Illumina, Perlegen [up to 2542447] (imputed)	N	Obesity, Abdominal	Metabolic	D056128
2017-05-23	25673412	Shungin D	2015-02-12	Nature	www.ncbi.nlm.nih.gov/pubmed/25673412	New genetic loci link adipose and insulin biology to body fat distribution.	Waist circumference adjusted for body mass index	up to 56,910 European ancestry men, up to 86,570 European ancestry women	up to 36,570 European ancestry men, 30,172 European ancestry women, 915 Filipino ancestry men, 735 Filipino ancestry women, 2,351 African American/Afro-Caribbean ancestry men, 6,258 African American/Afro-Caribbean ancestry women, 2,285 South Asian ancestry men, 506 South Asian ancestry women, 195 Seychellois ancestry men, 266 Seychellois ancestry women	1q41	1	221136075	HLX	LOC100132626 - LOC105372932	100132626	105372932	NA	1658	167929	rs12127195-A	rs12127195	0	12127195	upstream_gene_variant	1	0.2972	3e-8	7.522878745280337	(EA, men)	0.0283	[0.018-0.038] unit increase	Affymetrix, Illumina, Perlegen [up to 2542447] (imputed)	N	Obesity, Abdominal	Metabolic	D056128
2017-05-23	25673412	Shungin D	2015-02-12	Nature	www.ncbi.nlm.nih.gov/pubmed/25673412	New genetic loci link adipose and insulin biology to body fat distribution.	Waist circumference adjusted for body mass index	up to 56,910 European ancestry men, up to 86,570 European ancestry women	up to 36,570 European ancestry men, 30,172 European ancestry women, 915 Filipino ancestry men, 735 Filipino ancestry women, 2,351 African American/Afro-Caribbean ancestry men, 6,258 African American/Afro-Caribbean ancestry women, 2,285 South Asian ancestry men, 506 South Asian ancestry women, 195 Seychellois ancestry men, 266 Seychellois ancestry women	6q16.3	6	104949543	LIN28B	LIN28B	NA	NA	389421	NA	NA	rs395962-T	rs395962	0	395962	intron_variant	0	0.3235	1e-15	15	(EA)	0.0288	[0.022-0.036] unit increase	Affymetrix, Illumina, Perlegen [up to 2542447] (imputed)	N	Obesity, Abdominal	Metabolic	D056128
2017-05-23	25673412	Shungin D	2015-02-12	Nature	www.ncbi.nlm.nih.gov/pubmed/25673412	New genetic loci link adipose and insulin biology to body fat distribution.	Waist circumference adjusted for body mass index	up to 56,910 European ancestry men, up to 86,570 European ancestry women	up to 36,570 European ancestry men, 30,172 European ancestry women, 915 Filipino ancestry men, 735 Filipino ancestry women, 2,351 African American/Afro-Caribbean ancestry men, 6,258 African American/Afro-Caribbean ancestry women, 2,285 South Asian ancestry men, 506 South Asian ancestry women, 195 Seychellois ancestry men, 266 Seychellois ancestry women	7p15.1	7	28144083	JAZF1	JAZF1	NA	NA	221895	NA	NA	rs849140-T	rs849140	0	849140	intron_variant	0	0.4042	5e-17	16.30102999566398	(EA)	0.0288	[0.022-0.035] unit increase	Affymetrix, Illumina, Perlegen [up to 2542447] (imputed)	N	Obesity, Abdominal	Metabolic	D056128
2017-05-23	25673412	Shungin D	2015-02-12	Nature	www.ncbi.nlm.nih.gov/pubmed/25673412	New genetic loci link adipose and insulin biology to body fat distribution.	Waist circumference adjusted for body mass index	up to 56,910 European ancestry men, up to 86,570 European ancestry women	up to 36,570 European ancestry men, 30,172 European ancestry women, 915 Filipino ancestry men, 735 Filipino ancestry women, 2,351 African American/Afro-Caribbean ancestry men, 6,258 African American/Afro-Caribbean ancestry women, 2,285 South Asian ancestry men, 506 South Asian ancestry women, 195 Seychellois ancestry men, 266 Seychellois ancestry women	5q35.2	5	173921153	CPEB4	CPEB4	NA	NA	80315	NA	NA	rs10516107-A	rs10516107	0	10516107	intron_variant	0	0.3259	3e-10	9.522878745280337	(EA,women)	0.029	[0.02-0.038] unit increase	Affymetrix, Illumina, Perlegen [up to 2542447] (imputed)	N	Obesity, Abdominal	Metabolic	D056128
2017-05-23	25673412	Shungin D	2015-02-12	Nature	www.ncbi.nlm.nih.gov/pubmed/25673412	New genetic loci link adipose and insulin biology to body fat distribution.	Waist circumference adjusted for body mass index	up to 56,910 European ancestry men, up to 86,570 European ancestry women	up to 36,570 European ancestry men, 30,172 European ancestry women, 915 Filipino ancestry men, 735 Filipino ancestry women, 2,351 African American/Afro-Caribbean ancestry men, 6,258 African American/Afro-Caribbean ancestry women, 2,285 South Asian ancestry men, 506 South Asian ancestry women, 195 Seychellois ancestry men, 266 Seychellois ancestry women	6p21.1	6	43790159	VEGFA	VEGFA - LOC105375070	7422	105375070	NA	3672	6913	rs998584-A	rs998584	0	998584	downstream_gene_variant	1	0.4847	6e-15	14.221848749616356	(EA)	0.0293	[0.022-0.037] unit increase	Affymetrix, Illumina, Perlegen [up to 2542447] (imputed)	N	Obesity, Abdominal	Metabolic	D056128
2017-05-23	25673412	Shungin D	2015-02-12	Nature	www.ncbi.nlm.nih.gov/pubmed/25673412	New genetic loci link adipose and insulin biology to body fat distribution.	Waist circumference adjusted for body mass index	up to 56,910 European ancestry men, up to 86,570 European ancestry women	up to 36,570 European ancestry men, 30,172 European ancestry women, 915 Filipino ancestry men, 735 Filipino ancestry women, 2,351 African American/Afro-Caribbean ancestry men, 6,258 African American/Afro-Caribbean ancestry women, 2,285 South Asian ancestry men, 506 South Asian ancestry women, 195 Seychellois ancestry men, 266 Seychellois ancestry women	6q22.33	6	127131790	RSPO3	LOC105377989, RSPO3	NA	NA	105377989, 84870	NA	NA	rs2745353-T	rs2745353	0	2745353	intron_variant	0	0.5113	8e-19	18.096910013008056	(EA)	0.0293	[0.023-0.036] unit increase	Affymetrix, Illumina, Perlegen [up to 2542447] (imputed)	N	Obesity, Abdominal	Metabolic	D056128
2017-05-23	25673412	Shungin D	2015-02-12	Nature	www.ncbi.nlm.nih.gov/pubmed/25673412	New genetic loci link adipose and insulin biology to body fat distribution.	Waist circumference adjusted for body mass index	up to 56,910 European ancestry men, up to 86,570 European ancestry women	up to 36,570 European ancestry men, 30,172 European ancestry women, 915 Filipino ancestry men, 735 Filipino ancestry women, 2,351 African American/Afro-Caribbean ancestry men, 6,258 African American/Afro-Caribbean ancestry women, 2,285 South Asian ancestry men, 506 South Asian ancestry women, 195 Seychellois ancestry men, 266 Seychellois ancestry women	12q13.13	12	54034227	HOXC5	HOXC5, HOXC4	NA	NA	3222, 3221	NA	NA	rs2071449-A	rs2071449	0	2071449	intron_variant	0	0.3693	5e-10	9.301029995663981	(EA,women)	0.0293	[0.02-0.039] unit increase	Affymetrix, Illumina, Perlegen [up to 2542447] (imputed)	N	Obesity, Abdominal	Metabolic	D056128
2017-05-23	25673412	Shungin D	2015-02-12	Nature	www.ncbi.nlm.nih.gov/pubmed/25673412	New genetic loci link adipose and insulin biology to body fat distribution.	Waist circumference adjusted for body mass index	up to 56,910 European ancestry men, up to 86,570 European ancestry women	up to 36,570 European ancestry men, 30,172 European ancestry women, 915 Filipino ancestry men, 735 Filipino ancestry women, 2,351 African American/Afro-Caribbean ancestry men, 6,258 African American/Afro-Caribbean ancestry women, 2,285 South Asian ancestry men, 506 South Asian ancestry women, 195 Seychellois ancestry men, 266 Seychellois ancestry women	7q36.1	7	148932667	EZH2	RN7SL569P - RNY5	106481077	6090	NA	42154	8821	rs822531-T	rs822531	0	822531	intergenic_variant	1	0.7818	2e-6	5.698970004336019	(EA, men)	0.0297	[0.018-0.042] unit increase	Affymetrix, Illumina, Perlegen [up to 2542447] (imputed)	N	Obesity, Abdominal	Metabolic	D056128
2017-05-23	25673412	Shungin D	2015-02-12	Nature	www.ncbi.nlm.nih.gov/pubmed/25673412	New genetic loci link adipose and insulin biology to body fat distribution.	Waist circumference adjusted for body mass index	up to 56,910 European ancestry men, up to 86,570 European ancestry women	up to 36,570 European ancestry men, 30,172 European ancestry women, 915 Filipino ancestry men, 735 Filipino ancestry women, 2,351 African American/Afro-Caribbean ancestry men, 6,258 African American/Afro-Caribbean ancestry women, 2,285 South Asian ancestry men, 506 South Asian ancestry women, 195 Seychellois ancestry men, 266 Seychellois ancestry women	7p15.2	7	27184152	HOXA11	HOXA11	NA	NA	3207	NA	NA	rs7801581-T	rs7801581	0	7801581	intron_variant	0	0.2431	2e-7	6.698970004336019	(EA, men)	0.0303	[0.019-0.042] unit increase	Affymetrix, Illumina, Perlegen [up to 2542447] (imputed)	N	Obesity, Abdominal	Metabolic	D056128
2017-05-23	25673412	Shungin D	2015-02-12	Nature	www.ncbi.nlm.nih.gov/pubmed/25673412	New genetic loci link adipose and insulin biology to body fat distribution.	Waist circumference adjusted for body mass index	up to 56,910 European ancestry men, up to 86,570 European ancestry women	up to 36,570 European ancestry men, 30,172 European ancestry women, 915 Filipino ancestry men, 735 Filipino ancestry women, 2,351 African American/Afro-Caribbean ancestry men, 6,258 African American/Afro-Caribbean ancestry women, 2,285 South Asian ancestry men, 506 South Asian ancestry women, 195 Seychellois ancestry men, 266 Seychellois ancestry women	1p12	1	118321979	SPAG17	RNA5SP56 - PSMC1P12	100873294	644094	NA	57490	292133	rs7536458-T	rs7536458	0	7536458	intergenic_variant	1	0.7473	1e-15	15	(EA)	0.0305	[0.023-0.038] unit increase	Affymetrix, Illumina, Perlegen [up to 2542447] (imputed)	N	Obesity, Abdominal	Metabolic	D056128
2017-05-23	25673412	Shungin D	2015-02-12	Nature	www.ncbi.nlm.nih.gov/pubmed/25673412	New genetic loci link adipose and insulin biology to body fat distribution.	Waist circumference adjusted for body mass index	up to 56,910 European ancestry men, up to 86,570 European ancestry women	up to 36,570 European ancestry men, 30,172 European ancestry women, 915 Filipino ancestry men, 735 Filipino ancestry women, 2,351 African American/Afro-Caribbean ancestry men, 6,258 African American/Afro-Caribbean ancestry women, 2,285 South Asian ancestry men, 506 South Asian ancestry women, 195 Seychellois ancestry men, 266 Seychellois ancestry women	11q21	11	93716968	KIAA1731	CEP295	NA	NA	85459	NA	NA	rs1784203-A	rs1784203	0	1784203	intron_variant	0	0.0096	1e-8	8	(EA)	0.0307	[0.02-0.041] unit increase	Affymetrix, Illumina, Perlegen [up to 2542447] (imputed)	N	Obesity, Abdominal	Metabolic	D056128
2017-05-23	25673412	Shungin D	2015-02-12	Nature	www.ncbi.nlm.nih.gov/pubmed/25673412	New genetic loci link adipose and insulin biology to body fat distribution.	Waist circumference adjusted for body mass index	up to 56,910 European ancestry men, up to 86,570 European ancestry women	up to 36,570 European ancestry men, 30,172 European ancestry women, 915 Filipino ancestry men, 735 Filipino ancestry women, 2,351 African American/Afro-Caribbean ancestry men, 6,258 African American/Afro-Caribbean ancestry women, 2,285 South Asian ancestry men, 506 South Asian ancestry women, 195 Seychellois ancestry men, 266 Seychellois ancestry women	1q41	1	219586391	LYPLAL1	LOC102723886 - ZC3H11B	102723886	643136	NA	29067	21536	rs3897379-A	rs3897379	0	3897379	intergenic_variant	1	0.1882	2e-8	7.698970004336019	(EA,women)	0.0314	[0.021-0.042] unit increase	Affymetrix, Illumina, Perlegen [up to 2542447] (imputed)	N	Obesity, Abdominal	Metabolic	D056128
2017-05-23	25673412	Shungin D	2015-02-12	Nature	www.ncbi.nlm.nih.gov/pubmed/25673412	New genetic loci link adipose and insulin biology to body fat distribution.	Waist circumference adjusted for body mass index	up to 56,910 European ancestry men, up to 86,570 European ancestry women	up to 36,570 European ancestry men, 30,172 European ancestry women, 915 Filipino ancestry men, 735 Filipino ancestry women, 2,351 African American/Afro-Caribbean ancestry men, 6,258 African American/Afro-Caribbean ancestry women, 2,285 South Asian ancestry men, 506 South Asian ancestry women, 195 Seychellois ancestry men, 266 Seychellois ancestry women	12q13.13	12	54034227	HOXC5	HOXC5, HOXC4	NA	NA	3222, 3221	NA	NA	rs2071449-A	rs2071449	0	2071449	intron_variant	0	0.3693	2e-18	17.69897000433602	(EA)	0.0315	[0.024-0.039] unit increase	Affymetrix, Illumina, Perlegen [up to 2542447] (imputed)	N	Obesity, Abdominal	Metabolic	D056128
2017-05-23	25673412	Shungin D	2015-02-12	Nature	www.ncbi.nlm.nih.gov/pubmed/25673412	New genetic loci link adipose and insulin biology to body fat distribution.	Waist circumference adjusted for body mass index	up to 56,910 European ancestry men, up to 86,570 European ancestry women	up to 36,570 European ancestry men, 30,172 European ancestry women, 915 Filipino ancestry men, 735 Filipino ancestry women, 2,351 African American/Afro-Caribbean ancestry men, 6,258 African American/Afro-Caribbean ancestry women, 2,285 South Asian ancestry men, 506 South Asian ancestry women, 195 Seychellois ancestry men, 266 Seychellois ancestry women	7p15.1	7	28144083	JAZF1	JAZF1	NA	NA	221895	NA	NA	rs849140-T	rs849140	0	849140	intron_variant	0	0.4042	5e-13	12.301029995663981	(EA,women)	0.0317	[0.023-0.04] unit increase	Affymetrix, Illumina, Perlegen [up to 2542447] (imputed)	N	Obesity, Abdominal	Metabolic	D056128
2017-05-23	25673412	Shungin D	2015-02-12	Nature	www.ncbi.nlm.nih.gov/pubmed/25673412	New genetic loci link adipose and insulin biology to body fat distribution.	Waist circumference adjusted for body mass index	up to 56,910 European ancestry men, up to 86,570 European ancestry women	up to 36,570 European ancestry men, 30,172 European ancestry women, 915 Filipino ancestry men, 735 Filipino ancestry women, 2,351 African American/Afro-Caribbean ancestry men, 6,258 African American/Afro-Caribbean ancestry women, 2,285 South Asian ancestry men, 506 South Asian ancestry women, 195 Seychellois ancestry men, 266 Seychellois ancestry women	2p23.3	2	25263901	DNMT3A	DNMT3A	NA	NA	1788	NA	NA	rs12991495-T	rs12991495	0	12991495	intron_variant	0	0.6901	2e-9	8.698970004336019	(EA, men)	0.0318	[0.021-0.042] unit increase	Affymetrix, Illumina, Perlegen [up to 2542447] (imputed)	N	Obesity, Abdominal	Metabolic	D056128
2017-05-23	25673412	Shungin D	2015-02-12	Nature	www.ncbi.nlm.nih.gov/pubmed/25673412	New genetic loci link adipose and insulin biology to body fat distribution.	Waist circumference adjusted for body mass index	up to 56,910 European ancestry men, up to 86,570 European ancestry women	up to 36,570 European ancestry men, 30,172 European ancestry women, 915 Filipino ancestry men, 735 Filipino ancestry women, 2,351 African American/Afro-Caribbean ancestry men, 6,258 African American/Afro-Caribbean ancestry women, 2,285 South Asian ancestry men, 506 South Asian ancestry women, 195 Seychellois ancestry men, 266 Seychellois ancestry women	20p12.3	20	6632185	BMP2	CASC20 - LOC105372516	101929244	105372516	NA	103726	98562	rs1884897-A	rs1884897	0	1884897	regulatory_region_variant	1	0.3602	7e-20	19.154901959985743	(EA)	0.032	[0.025-0.039] unit increase	Affymetrix, Illumina, Perlegen [up to 2542447] (imputed)	N	Obesity, Abdominal	Metabolic	D056128
2017-05-23	25673412	Shungin D	2015-02-12	Nature	www.ncbi.nlm.nih.gov/pubmed/25673412	New genetic loci link adipose and insulin biology to body fat distribution.	Waist circumference adjusted for body mass index	up to 56,910 European ancestry men, up to 86,570 European ancestry women	up to 36,570 European ancestry men, 30,172 European ancestry women, 915 Filipino ancestry men, 735 Filipino ancestry women, 2,351 African American/Afro-Caribbean ancestry men, 6,258 African American/Afro-Caribbean ancestry women, 2,285 South Asian ancestry men, 506 South Asian ancestry women, 195 Seychellois ancestry men, 266 Seychellois ancestry women	15q22.33	15	67199963	SMAD3	SMAD3 - AAGAB	4088	79719	NA	4768	712	rs7166081-A	rs7166081	0	7166081	downstream_gene_variant	1	0.7695	1e-8	8	(EA, men)	0.0321	[0.021-0.043] unit increase	Affymetrix, Illumina, Perlegen [up to 2542447] (imputed)	N	Obesity, Abdominal	Metabolic	D056128
2017-05-23	25673412	Shungin D	2015-02-12	Nature	www.ncbi.nlm.nih.gov/pubmed/25673412	New genetic loci link adipose and insulin biology to body fat distribution.	Waist circumference adjusted for body mass index	up to 56,910 European ancestry men, up to 86,570 European ancestry women	up to 36,570 European ancestry men, 30,172 European ancestry women, 915 Filipino ancestry men, 735 Filipino ancestry women, 2,351 African American/Afro-Caribbean ancestry men, 6,258 African American/Afro-Caribbean ancestry women, 2,285 South Asian ancestry men, 506 South Asian ancestry women, 195 Seychellois ancestry men, 266 Seychellois ancestry women	3q25.31	3	157079820	LEKR1	LEKR1 - LINC00880	389170	339894	NA	32161	1847	rs17451107-T	rs17451107	0	17451107	upstream_gene_variant	1	0.6151	4e-12	11.397940008672037	(EA,women)	0.0322	[0.023-0.041] unit increase	Affymetrix, Illumina, Perlegen [up to 2542447] (imputed)	N	Obesity, Abdominal	Metabolic	D056128
2017-05-23	25673412	Shungin D	2015-02-12	Nature	www.ncbi.nlm.nih.gov/pubmed/25673412	New genetic loci link adipose and insulin biology to body fat distribution.	Waist circumference adjusted for body mass index	up to 56,910 European ancestry men, up to 86,570 European ancestry women	up to 36,570 European ancestry men, 30,172 European ancestry women, 915 Filipino ancestry men, 735 Filipino ancestry women, 2,351 African American/Afro-Caribbean ancestry men, 6,258 African American/Afro-Caribbean ancestry women, 2,285 South Asian ancestry men, 506 South Asian ancestry women, 195 Seychellois ancestry men, 266 Seychellois ancestry women	8p21.2	8	23745811	NKX2-6	LOC107986930	NA	NA	107986930	NA	NA	rs7830933-A	rs7830933	0	7830933	intron_variant	0	0.7677	2e-10	9.698970004336019	(EA,women)	0.0328	[0.023-0.043] unit increase	Affymetrix, Illumina, Perlegen [up to 2542447] (imputed)	N	Obesity, Abdominal	Metabolic	D056128
2017-05-23	25673412	Shungin D	2015-02-12	Nature	www.ncbi.nlm.nih.gov/pubmed/25673412	New genetic loci link adipose and insulin biology to body fat distribution.	Waist circumference adjusted for body mass index	up to 56,910 European ancestry men, up to 86,570 European ancestry women	up to 36,570 European ancestry men, 30,172 European ancestry women, 915 Filipino ancestry men, 735 Filipino ancestry women, 2,351 African American/Afro-Caribbean ancestry men, 6,258 African American/Afro-Caribbean ancestry women, 2,285 South Asian ancestry men, 506 South Asian ancestry women, 195 Seychellois ancestry men, 266 Seychellois ancestry women	5p13.3	5	32828740	C5orf23	NPR3 - LOC340113	4883	340113	NA	37016	118703	rs7733331-T	rs7733331	0	7733331	regulatory_region_variant	1	0.4017	1e-11	11	(EA, men)	0.0328	[0.023-0.042] unit increase	Affymetrix, Illumina, Perlegen [up to 2542447] (imputed)	N	Obesity, Abdominal	Metabolic	D056128
2017-05-23	25673412	Shungin D	2015-02-12	Nature	www.ncbi.nlm.nih.gov/pubmed/25673412	New genetic loci link adipose and insulin biology to body fat distribution.	Waist circumference adjusted for body mass index	up to 56,910 European ancestry men, up to 86,570 European ancestry women	up to 36,570 European ancestry men, 30,172 European ancestry women, 915 Filipino ancestry men, 735 Filipino ancestry women, 2,351 African American/Afro-Caribbean ancestry men, 6,258 African American/Afro-Caribbean ancestry women, 2,285 South Asian ancestry men, 506 South Asian ancestry women, 195 Seychellois ancestry men, 266 Seychellois ancestry women	7p22.3	7	2750246	GNA12	AMZ1, GNA12	NA	NA	155185, 2768	NA	NA	rs798502-A	rs798502	0	798502	intron_variant	0	0.6955	1e-10	10	(EA, men)	0.0331	[0.023-0.043] unit increase	Affymetrix, Illumina, Perlegen [up to 2542447] (imputed)	N	Obesity, Abdominal	Metabolic	D056128
2017-05-23	25673412	Shungin D	2015-02-12	Nature	www.ncbi.nlm.nih.gov/pubmed/25673412	New genetic loci link adipose and insulin biology to body fat distribution.	Waist circumference adjusted for body mass index	up to 56,910 European ancestry men, up to 86,570 European ancestry women	up to 36,570 European ancestry men, 30,172 European ancestry women, 915 Filipino ancestry men, 735 Filipino ancestry women, 2,351 African American/Afro-Caribbean ancestry men, 6,258 African American/Afro-Caribbean ancestry women, 2,285 South Asian ancestry men, 506 South Asian ancestry women, 195 Seychellois ancestry men, 266 Seychellois ancestry women	NA	NA	NA	HIST1H3G, HIST1H2BH	NA	NA	NA	NA	NA	NA	rs7773004-A	rs7773004	0	7773004	NA	1	0.5045	2e-12	11.698970004336019	(EA, men)	0.0334	[0.024-0.043] unit increase	Affymetrix, Illumina, Perlegen [up to 2542447] (imputed)	N	Obesity, Abdominal	Metabolic	D056128
2017-05-23	25673412	Shungin D	2015-02-12	Nature	www.ncbi.nlm.nih.gov/pubmed/25673412	New genetic loci link adipose and insulin biology to body fat distribution.	Waist circumference adjusted for body mass index	up to 56,910 European ancestry men, up to 86,570 European ancestry women	up to 36,570 European ancestry men, 30,172 European ancestry women, 915 Filipino ancestry men, 735 Filipino ancestry women, 2,351 African American/Afro-Caribbean ancestry men, 6,258 African American/Afro-Caribbean ancestry women, 2,285 South Asian ancestry men, 506 South Asian ancestry women, 195 Seychellois ancestry men, 266 Seychellois ancestry women	12q13.13	12	54034227	HOXC5	HOXC5, HOXC4	NA	NA	3222, 3221	NA	NA	rs2071449-A	rs2071449	0	2071449	intron_variant	0	0.3693	2e-11	10.698970004336019	(EA, men)	0.0337	[0.024-0.044] unit increase	Affymetrix, Illumina, Perlegen [up to 2542447] (imputed)	N	Obesity, Abdominal	Metabolic	D056128
2017-05-23	25673412	Shungin D	2015-02-12	Nature	www.ncbi.nlm.nih.gov/pubmed/25673412	New genetic loci link adipose and insulin biology to body fat distribution.	Waist circumference adjusted for body mass index	up to 56,910 European ancestry men, up to 86,570 European ancestry women	up to 36,570 European ancestry men, 30,172 European ancestry women, 915 Filipino ancestry men, 735 Filipino ancestry women, 2,351 African American/Afro-Caribbean ancestry men, 6,258 African American/Afro-Caribbean ancestry women, 2,285 South Asian ancestry men, 506 South Asian ancestry women, 195 Seychellois ancestry men, 266 Seychellois ancestry women	12q24.31	12	123920171	DNAH10	DNAH10	NA	NA	196385	NA	NA	rs12317176-T	rs12317176	0	12317176	intron_variant	0	0.6629	1e-13	13	(EA,women)	0.0342	[0.025-0.043] unit increase	Affymetrix, Illumina, Perlegen [up to 2542447] (imputed)	N	Obesity, Abdominal	Metabolic	D056128
2017-05-23	25673412	Shungin D	2015-02-12	Nature	www.ncbi.nlm.nih.gov/pubmed/25673412	New genetic loci link adipose and insulin biology to body fat distribution.	Waist circumference adjusted for body mass index	up to 56,910 European ancestry men, up to 86,570 European ancestry women	up to 36,570 European ancestry men, 30,172 European ancestry women, 915 Filipino ancestry men, 735 Filipino ancestry women, 2,351 African American/Afro-Caribbean ancestry men, 6,258 African American/Afro-Caribbean ancestry women, 2,285 South Asian ancestry men, 506 South Asian ancestry women, 195 Seychellois ancestry men, 266 Seychellois ancestry women	2q24.3	2	164656581	GRB14, COBLL1	GRB14 - COBLL1	2888	22837	NA	34731	23604	rs10195252-T	rs10195252	0	10195252	intron_variant	1	0.5919	4e-15	14.397940008672037	(EA,women)	0.0345	[0.026-0.043] unit increase	Affymetrix, Illumina, Perlegen [up to 2542447] (imputed)	N	Obesity, Abdominal	Metabolic	D056128
2017-05-23	25673412	Shungin D	2015-02-12	Nature	www.ncbi.nlm.nih.gov/pubmed/25673412	New genetic loci link adipose and insulin biology to body fat distribution.	Waist circumference adjusted for body mass index	up to 56,910 European ancestry men, up to 86,570 European ancestry women	up to 36,570 European ancestry men, 30,172 European ancestry women, 915 Filipino ancestry men, 735 Filipino ancestry women, 2,351 African American/Afro-Caribbean ancestry men, 6,258 African American/Afro-Caribbean ancestry women, 2,285 South Asian ancestry men, 506 South Asian ancestry women, 195 Seychellois ancestry men, 266 Seychellois ancestry women	6q22.33	6	127131790	RSPO3	LOC105377989, RSPO3	NA	NA	105377989, 84870	NA	NA	rs2745353-T	rs2745353	0	2745353	intron_variant	0	0.5113	1e-15	15	(EA,women)	0.0349	[0.026-0.044] unit increase	Affymetrix, Illumina, Perlegen [up to 2542447] (imputed)	N	Obesity, Abdominal	Metabolic	D056128
2017-05-23	25673412	Shungin D	2015-02-12	Nature	www.ncbi.nlm.nih.gov/pubmed/25673412	New genetic loci link adipose and insulin biology to body fat distribution.	Waist circumference adjusted for body mass index	up to 56,910 European ancestry men, up to 86,570 European ancestry women	up to 36,570 European ancestry men, 30,172 European ancestry women, 915 Filipino ancestry men, 735 Filipino ancestry women, 2,351 African American/Afro-Caribbean ancestry men, 6,258 African American/Afro-Caribbean ancestry women, 2,285 South Asian ancestry men, 506 South Asian ancestry women, 195 Seychellois ancestry men, 266 Seychellois ancestry women	20p12.3	20	6632185	BMP2	CASC20 - LOC105372516	101929244	105372516	NA	103726	98562	rs1884897-A	rs1884897	0	1884897	regulatory_region_variant	1	0.3602	6e-15	14.221848749616356	(EA,women)	0.0349	[0.026-0.044] unit increase	Affymetrix, Illumina, Perlegen [up to 2542447] (imputed)	N	Obesity, Abdominal	Metabolic	D056128
2017-05-23	25673412	Shungin D	2015-02-12	Nature	www.ncbi.nlm.nih.gov/pubmed/25673412	New genetic loci link adipose and insulin biology to body fat distribution.	Waist circumference adjusted for body mass index	up to 56,910 European ancestry men, up to 86,570 European ancestry women	up to 36,570 European ancestry men, 30,172 European ancestry women, 915 Filipino ancestry men, 735 Filipino ancestry women, 2,351 African American/Afro-Caribbean ancestry men, 6,258 African American/Afro-Caribbean ancestry women, 2,285 South Asian ancestry men, 506 South Asian ancestry women, 195 Seychellois ancestry men, 266 Seychellois ancestry women	1p12	1	118962811	TBX15, WARS2	TBX15	NA	NA	6913	NA	NA	rs10923712-A	rs10923712	0	10923712	intron_variant	0	0.6261	1e-12	12	(EA, men)	0.0352	[0.026-0.045] unit increase	Affymetrix, Illumina, Perlegen [up to 2542447] (imputed)	N	Obesity, Abdominal	Metabolic	D056128
2017-05-23	25673412	Shungin D	2015-02-12	Nature	www.ncbi.nlm.nih.gov/pubmed/25673412	New genetic loci link adipose and insulin biology to body fat distribution.	Waist circumference adjusted for body mass index	up to 56,910 European ancestry men, up to 86,570 European ancestry women	up to 36,570 European ancestry men, 30,172 European ancestry women, 915 Filipino ancestry men, 735 Filipino ancestry women, 2,351 African American/Afro-Caribbean ancestry men, 6,258 African American/Afro-Caribbean ancestry women, 2,285 South Asian ancestry men, 506 South Asian ancestry women, 195 Seychellois ancestry men, 266 Seychellois ancestry women	2p16.1	2	55869757	EFEMP1	EFEMP1	NA	NA	2202	NA	NA	rs3791679-A	rs3791679	0	3791679	intron_variant	0	0.7614	2e-19	18.69897000433602	(EA)	0.0353	[0.028-0.043] unit increase	Affymetrix, Illumina, Perlegen [up to 2542447] (imputed)	N	Obesity, Abdominal	Metabolic	D056128
2017-05-23	25673412	Shungin D	2015-02-12	Nature	www.ncbi.nlm.nih.gov/pubmed/25673412	New genetic loci link adipose and insulin biology to body fat distribution.	Waist circumference adjusted for body mass index	up to 56,910 European ancestry men, up to 86,570 European ancestry women	up to 36,570 European ancestry men, 30,172 European ancestry women, 915 Filipino ancestry men, 735 Filipino ancestry women, 2,351 African American/Afro-Caribbean ancestry men, 6,258 African American/Afro-Caribbean ancestry women, 2,285 South Asian ancestry men, 506 South Asian ancestry women, 195 Seychellois ancestry men, 266 Seychellois ancestry women	1p12	1	118962811	TBX15, WARS2	TBX15	NA	NA	6913	NA	NA	rs10923712-A	rs10923712	0	10923712	intron_variant	0	0.6261	1e-24	24	(EA)	0.0354	[0.029-0.042] unit increase	Affymetrix, Illumina, Perlegen [up to 2542447] (imputed)	N	Obesity, Abdominal	Metabolic	D056128
2017-05-23	25673412	Shungin D	2015-02-12	Nature	www.ncbi.nlm.nih.gov/pubmed/25673412	New genetic loci link adipose and insulin biology to body fat distribution.	Waist circumference adjusted for body mass index	up to 56,910 European ancestry men, up to 86,570 European ancestry women	up to 36,570 European ancestry men, 30,172 European ancestry women, 915 Filipino ancestry men, 735 Filipino ancestry women, 2,351 African American/Afro-Caribbean ancestry men, 6,258 African American/Afro-Caribbean ancestry women, 2,285 South Asian ancestry men, 506 South Asian ancestry women, 195 Seychellois ancestry men, 266 Seychellois ancestry women	1p12	1	118962811	TBX15, WARS2	TBX15	NA	NA	6913	NA	NA	rs10923712-A	rs10923712	0	10923712	intron_variant	0	0.6261	2e-15	14.698970004336019	(EA,women)	0.0354	[0.027-0.044] unit increase	Affymetrix, Illumina, Perlegen [up to 2542447] (imputed)	N	Obesity, Abdominal	Metabolic	D056128
2017-05-23	25673412	Shungin D	2015-02-12	Nature	www.ncbi.nlm.nih.gov/pubmed/25673412	New genetic loci link adipose and insulin biology to body fat distribution.	Waist circumference adjusted for body mass index	up to 56,910 European ancestry men, up to 86,570 European ancestry women	up to 36,570 European ancestry men, 30,172 European ancestry women, 915 Filipino ancestry men, 735 Filipino ancestry women, 2,351 African American/Afro-Caribbean ancestry men, 6,258 African American/Afro-Caribbean ancestry women, 2,285 South Asian ancestry men, 506 South Asian ancestry women, 195 Seychellois ancestry men, 266 Seychellois ancestry women	5q35.3	5	177100576	FGFR4	FGFR4 - NSD1	2264	64324	NA	2432	32503	rs6556301-T	rs6556301	0	6556301	downstream_gene_variant	1	0.3569	6e-10	9.221848749616356	(EA, men)	0.0356	[0.024-0.047] unit increase	Affymetrix, Illumina, Perlegen [up to 2542447] (imputed)	N	Obesity, Abdominal	Metabolic	D056128
2017-05-23	25673412	Shungin D	2015-02-12	Nature	www.ncbi.nlm.nih.gov/pubmed/25673412	New genetic loci link adipose and insulin biology to body fat distribution.	Waist circumference adjusted for body mass index	up to 56,910 European ancestry men, up to 86,570 European ancestry women	up to 36,570 European ancestry men, 30,172 European ancestry women, 915 Filipino ancestry men, 735 Filipino ancestry women, 2,351 African American/Afro-Caribbean ancestry men, 6,258 African American/Afro-Caribbean ancestry women, 2,285 South Asian ancestry men, 506 South Asian ancestry women, 195 Seychellois ancestry men, 266 Seychellois ancestry women	6q16.3	6	104949543	LIN28B	LIN28B	NA	NA	389421	NA	NA	rs395962-T	rs395962	0	395962	intron_variant	0	0.3235	2e-12	11.698970004336019	(EA, men)	0.0358	[0.026-0.046] unit increase	Affymetrix, Illumina, Perlegen [up to 2542447] (imputed)	N	Obesity, Abdominal	Metabolic	D056128
2017-05-23	25673412	Shungin D	2015-02-12	Nature	www.ncbi.nlm.nih.gov/pubmed/25673412	New genetic loci link adipose and insulin biology to body fat distribution.	Waist circumference adjusted for body mass index	up to 56,910 European ancestry men, up to 86,570 European ancestry women	up to 36,570 European ancestry men, 30,172 European ancestry women, 915 Filipino ancestry men, 735 Filipino ancestry women, 2,351 African American/Afro-Caribbean ancestry men, 6,258 African American/Afro-Caribbean ancestry women, 2,285 South Asian ancestry men, 506 South Asian ancestry women, 195 Seychellois ancestry men, 266 Seychellois ancestry women	1p12	1	118321979	SPAG17	RNA5SP56 - PSMC1P12	100873294	644094	NA	57490	292133	rs7536458-T	rs7536458	0	7536458	intergenic_variant	1	0.7473	4e-12	11.397940008672037	(EA, men)	0.038	[0.027-0.049] unit increase	Affymetrix, Illumina, Perlegen [up to 2542447] (imputed)	N	Obesity, Abdominal	Metabolic	D056128
2017-05-23	25673412	Shungin D	2015-02-12	Nature	www.ncbi.nlm.nih.gov/pubmed/25673412	New genetic loci link adipose and insulin biology to body fat distribution.	Waist circumference adjusted for body mass index	up to 56,910 European ancestry men, up to 86,570 European ancestry women	up to 36,570 European ancestry men, 30,172 European ancestry women, 915 Filipino ancestry men, 735 Filipino ancestry women, 2,351 African American/Afro-Caribbean ancestry men, 6,258 African American/Afro-Caribbean ancestry women, 2,285 South Asian ancestry men, 506 South Asian ancestry women, 195 Seychellois ancestry men, 266 Seychellois ancestry women	3p14.1	3	64715470	ADAMTS9	ADAMTS9-AS2	NA	NA	100507098	NA	NA	rs9860730-A	rs9860730	0	9860730	intron_variant	0	0.7026	8e-17	16.096910013008056	(EA,women)	0.0396	[0.03-0.049] unit increase	Affymetrix, Illumina, Perlegen [up to 2542447] (imputed)	N	Obesity, Abdominal	Metabolic	D056128
2017-05-23	25673412	Shungin D	2015-02-12	Nature	www.ncbi.nlm.nih.gov/pubmed/25673412	New genetic loci link adipose and insulin biology to body fat distribution.	Waist circumference adjusted for body mass index	up to 56,910 European ancestry men, up to 86,570 European ancestry women	up to 36,570 European ancestry men, 30,172 European ancestry women, 915 Filipino ancestry men, 735 Filipino ancestry women, 2,351 African American/Afro-Caribbean ancestry men, 6,258 African American/Afro-Caribbean ancestry women, 2,285 South Asian ancestry men, 506 South Asian ancestry women, 195 Seychellois ancestry men, 266 Seychellois ancestry women	1q44	1	247487838	OR2W5, NLRP3	OR2B11 - OR2W5	127623	441932	NA	35856	3230	rs10925060-T	rs10925060	0	10925060	upstream_gene_variant	1	0.0251	9e-13	12.045757490560675	(EA, men)	0.045	[0.033-0.057] unit increase	Affymetrix, Illumina, Perlegen [up to 2542447] (imputed)	N	Obesity, Abdominal	Metabolic	D056128
2017-05-23	25673412	Shungin D	2015-02-12	Nature	www.ncbi.nlm.nih.gov/pubmed/25673412	New genetic loci link adipose and insulin biology to body fat distribution.	Waist circumference adjusted for body mass index	up to 56,910 European ancestry men, up to 86,570 European ancestry women	up to 36,570 European ancestry men, 30,172 European ancestry women, 915 Filipino ancestry men, 735 Filipino ancestry women, 2,351 African American/Afro-Caribbean ancestry men, 6,258 African American/Afro-Caribbean ancestry women, 2,285 South Asian ancestry men, 506 South Asian ancestry women, 195 Seychellois ancestry men, 266 Seychellois ancestry women	5q11.2	5	56565532	MAP3K1	LOC101928448	NA	NA	101928448	NA	NA	rs13173241-A	rs13173241	0	13173241	intron_variant	0	0.1933	3e-18	17.522878745280337	(EA,women)	0.0484	[0.038-0.059] unit increase	Affymetrix, Illumina, Perlegen [up to 2542447] (imputed)	N	Obesity, Abdominal	Metabolic	D056128
2017-05-23	25673412	Shungin D	2015-02-12	Nature	www.ncbi.nlm.nih.gov/pubmed/25673412	New genetic loci link adipose and insulin biology to body fat distribution.	Waist circumference adjusted for body mass index	up to 56,910 European ancestry men, up to 86,570 European ancestry women	up to 36,570 European ancestry men, 30,172 European ancestry women, 915 Filipino ancestry men, 735 Filipino ancestry women, 2,351 African American/Afro-Caribbean ancestry men, 6,258 African American/Afro-Caribbean ancestry women, 2,285 South Asian ancestry men, 506 South Asian ancestry women, 195 Seychellois ancestry men, 266 Seychellois ancestry women	9q22.32	9	95493953	PTCH1	PTCH1	NA	NA	5727	NA	NA	rs473902-T	rs473902	0	473902	intron_variant	0	0.9162	9e-7	6.045757490560675	(EA, men)	0.0485	[0.029-0.068] unit increase	Affymetrix, Illumina, Perlegen [up to 2542447] (imputed)	N	Obesity, Abdominal	Metabolic	D056128
2017-05-23	25673412	Shungin D	2015-02-12	Nature	www.ncbi.nlm.nih.gov/pubmed/25673412	New genetic loci link adipose and insulin biology to body fat distribution.	Waist circumference adjusted for body mass index	up to 56,910 European ancestry men, up to 86,570 European ancestry women	up to 36,570 European ancestry men, 30,172 European ancestry women, 915 Filipino ancestry men, 735 Filipino ancestry women, 2,351 African American/Afro-Caribbean ancestry men, 6,258 African American/Afro-Caribbean ancestry women, 2,285 South Asian ancestry men, 506 South Asian ancestry women, 195 Seychellois ancestry men, 266 Seychellois ancestry women	9q22.32	9	95493953	PTCH1	PTCH1	NA	NA	5727	NA	NA	rs473902-T	rs473902	0	473902	intron_variant	0	0.9162	4e-12	11.397940008672037	(EA)	0.049	[0.035-0.063] unit increase	Affymetrix, Illumina, Perlegen [up to 2542447] (imputed)	N	Obesity, Abdominal	Metabolic	D056128
2017-05-23	25673412	Shungin D	2015-02-12	Nature	www.ncbi.nlm.nih.gov/pubmed/25673412	New genetic loci link adipose and insulin biology to body fat distribution.	Waist circumference adjusted for body mass index	up to 56,910 European ancestry men, up to 86,570 European ancestry women	up to 36,570 European ancestry men, 30,172 European ancestry women, 915 Filipino ancestry men, 735 Filipino ancestry women, 2,351 African American/Afro-Caribbean ancestry men, 6,258 African American/Afro-Caribbean ancestry women, 2,285 South Asian ancestry men, 506 South Asian ancestry women, 195 Seychellois ancestry men, 266 Seychellois ancestry women	9q22.32	9	95493953	PTCH1	PTCH1	NA	NA	5727	NA	NA	rs473902-T	rs473902	0	473902	intron_variant	0	0.9162	5e-8	7.301029995663981	(EA,women)	0.0504	[0.032-0.069] unit increase	Affymetrix, Illumina, Perlegen [up to 2542447] (imputed)	N	Obesity, Abdominal	Metabolic	D056128
2017-05-23	25673412	Shungin D	2015-02-12	Nature	www.ncbi.nlm.nih.gov/pubmed/25673412	New genetic loci link adipose and insulin biology to body fat distribution.	Waist circumference adjusted for body mass index	up to 56,910 European ancestry men, up to 86,570 European ancestry women	up to 36,570 European ancestry men, 30,172 European ancestry women, 915 Filipino ancestry men, 735 Filipino ancestry women, 2,351 African American/Afro-Caribbean ancestry men, 6,258 African American/Afro-Caribbean ancestry women, 2,285 South Asian ancestry men, 506 South Asian ancestry women, 195 Seychellois ancestry men, 266 Seychellois ancestry women	5q33.3	5	160267350	CCNJL	LOC105377691, CCNJL	NA	NA	105377691, 79616	NA	NA	rs17472426-T	rs17472426	0	17472426	intron_variant	0	0.92	4e-8	7.3979400086720375	(EA, men)	0.052	[0.033-0.071] unit increase	Affymetrix, Illumina, Perlegen [up to 2542447] (imputed)	N	Obesity, Abdominal	Metabolic	D056128
2017-05-23	25673412	Shungin D	2015-02-12	Nature	www.ncbi.nlm.nih.gov/pubmed/25673412	New genetic loci link adipose and insulin biology to body fat distribution.	Waist circumference adjusted for body mass index	up to 56,910 European ancestry men, up to 86,570 European ancestry women	up to 36,570 European ancestry men, 30,172 European ancestry women, 915 Filipino ancestry men, 735 Filipino ancestry women, 2,351 African American/Afro-Caribbean ancestry men, 6,258 African American/Afro-Caribbean ancestry women, 2,285 South Asian ancestry men, 506 South Asian ancestry women, 195 Seychellois ancestry men, 266 Seychellois ancestry women	2p16.1	2	55869757	EFEMP1	EFEMP1	NA	NA	2202	NA	NA	rs3791679-A	rs3791679	0	3791679	intron_variant	0	0.7614	3e-21	20.522878745280337	(EA, men)	0.0525	[0.042-0.063] unit increase	Affymetrix, Illumina, Perlegen [up to 2542447] (imputed)	N	Obesity, Abdominal	Metabolic	D056128
2017-05-23	25673412	Shungin D	2015-02-12	Nature	www.ncbi.nlm.nih.gov/pubmed/25673412	New genetic loci link adipose and insulin biology to body fat distribution.	Waist circumference adjusted for body mass index	up to 56,910 European ancestry men, up to 86,570 European ancestry women	up to 36,570 European ancestry men, 30,172 European ancestry women, 915 Filipino ancestry men, 735 Filipino ancestry women, 2,351 African American/Afro-Caribbean ancestry men, 6,258 African American/Afro-Caribbean ancestry women, 2,285 South Asian ancestry men, 506 South Asian ancestry women, 195 Seychellois ancestry men, 266 Seychellois ancestry women	6p21.1	6	43790159	VEGFA	VEGFA - LOC105375070	7422	105375070	NA	3672	6913	rs998584-A	rs998584	0	998584	downstream_gene_variant	1	0.4847	4e-30	29.397940008672037	(EA,women)	0.0564	[0.047-0.066] unit increase	Affymetrix, Illumina, Perlegen [up to 2542447] (imputed)	N	Obesity, Abdominal	Metabolic	D056128
2017-05-23	25673412	Shungin D	2015-02-12	Nature	www.ncbi.nlm.nih.gov/pubmed/25673412	New genetic loci link adipose and insulin biology to body fat distribution.	Waist circumference adjusted for body mass index	up to 56,910 European ancestry men, up to 86,570 European ancestry women	up to 36,570 European ancestry men, 30,172 European ancestry women, 915 Filipino ancestry men, 735 Filipino ancestry women, 2,351 African American/Afro-Caribbean ancestry men, 6,258 African American/Afro-Caribbean ancestry women, 2,285 South Asian ancestry men, 506 South Asian ancestry women, 195 Seychellois ancestry men, 266 Seychellois ancestry women	16q22.1	16	67301066	KCTD19	KCTD19	NA	NA	146212	NA	NA	rs16957304-A	rs16957304	0	16957304	non_coding_transcript_exon_variant	0	0.9561	2e-8	7.698970004336019	(EA)	0.0591	[0.038-0.08] unit increase	Affymetrix, Illumina, Perlegen [up to 2542447] (imputed)	N	Obesity, Abdominal	Metabolic	D056128
2017-05-23	25673412	Shungin D	2015-02-12	Nature	www.ncbi.nlm.nih.gov/pubmed/25673412	New genetic loci link adipose and insulin biology to body fat distribution.	Waist circumference adjusted for body mass index	up to 56,910 European ancestry men, up to 86,570 European ancestry women	up to 36,570 European ancestry men, 30,172 European ancestry women, 915 Filipino ancestry men, 735 Filipino ancestry women, 2,351 African American/Afro-Caribbean ancestry men, 6,258 African American/Afro-Caribbean ancestry women, 2,285 South Asian ancestry men, 506 South Asian ancestry women, 195 Seychellois ancestry men, 266 Seychellois ancestry women	16q22.1	16	67301066	KCTD19	KCTD19	NA	NA	146212	NA	NA	rs16957304-A	rs16957304	0	16957304	non_coding_transcript_exon_variant	0	0.9561	5e-6	5.301029995663981	(EA,women)	0.0596	[0.034-0.085] unit increase	Affymetrix, Illumina, Perlegen [up to 2542447] (imputed)	N	Obesity, Abdominal	Metabolic	D056128
2017-05-23	25673412	Shungin D	2015-02-12	Nature	www.ncbi.nlm.nih.gov/pubmed/25673412	New genetic loci link adipose and insulin biology to body fat distribution.	Waist circumference adjusted for body mass index	up to 56,910 European ancestry men, up to 86,570 European ancestry women	up to 36,570 European ancestry men, 30,172 European ancestry women, 915 Filipino ancestry men, 735 Filipino ancestry women, 2,351 African American/Afro-Caribbean ancestry men, 6,258 African American/Afro-Caribbean ancestry women, 2,285 South Asian ancestry men, 506 South Asian ancestry women, 195 Seychellois ancestry men, 266 Seychellois ancestry women	11q21	11	93716968	KIAA1731	CEP295	NA	NA	85459	NA	NA	rs1784203-A	rs1784203	0	1784203	intron_variant	0	0.0096	1e-19	19	(EA, men)	0.0745	[0.058-0.091] unit increase	Affymetrix, Illumina, Perlegen [up to 2542447] (imputed)	N	Obesity, Abdominal	Metabolic	D056128
2017-04-24	27846281	Galesloot TE	2016-11-15	PLoS One	www.ncbi.nlm.nih.gov/pubmed/27846281	Meta-GWAS and Meta-Analysis of Exome Array Studies Do Not Reveal Genetic Determinants of Serum Hepcidin.	Hepcidin levels	1495 European ancestry individuals without iron deficiency or clinical inflammation, 324 European ancestry individuals, 1206 Val Borbera (founder/genetic isolated) individuals without iron deficiency or clinical inflammation, 274 Val Borbera (founder/genetic isolated) individuals, 2,695 European ancestry individuals without iron deficiency or clinical inflammation, 207 individuals	1,018 European ancestry individuals, 2,876 individuals	2p16.1	2	54743806	EML6	EML6	NA	NA	400954	NA	NA	rs354202-A	rs354202	0	354202	intron_variant	0	0.9	1e-8	8	(Subset)	0.2	[0.14-0.26] unit decrease	Illumina [up to 38043574] (imputed)	N	Iron Metabolism Disorders	Metabolic	D019189
2017-04-24	27846281	Galesloot TE	2016-11-15	PLoS One	www.ncbi.nlm.nih.gov/pubmed/27846281	Meta-GWAS and Meta-Analysis of Exome Array Studies Do Not Reveal Genetic Determinants of Serum Hepcidin.	Hepcidin levels	1495 European ancestry individuals without iron deficiency or clinical inflammation, 324 European ancestry individuals, 1206 Val Borbera (founder/genetic isolated) individuals without iron deficiency or clinical inflammation, 274 Val Borbera (founder/genetic isolated) individuals, 2,695 European ancestry individuals without iron deficiency or clinical inflammation, 207 individuals	1,018 European ancestry individuals, 2,876 individuals	5q32	5	145628076	PRELID2	PRELID2	NA	NA	153768	NA	NA	rs56281245-T	rs56281245	0	56281245	intron_variant	0	0.95	7e-7	6.154901959985743	(Subset)	0.26	[0.16-0.36] unit increase	Illumina [up to 38043574] (imputed)	N	Iron Metabolism Disorders	Metabolic	D019189
2017-04-24	27846281	Galesloot TE	2016-11-15	PLoS One	www.ncbi.nlm.nih.gov/pubmed/27846281	Meta-GWAS and Meta-Analysis of Exome Array Studies Do Not Reveal Genetic Determinants of Serum Hepcidin.	Hepcidin levels	1495 European ancestry individuals without iron deficiency or clinical inflammation, 324 European ancestry individuals, 1206 Val Borbera (founder/genetic isolated) individuals without iron deficiency or clinical inflammation, 274 Val Borbera (founder/genetic isolated) individuals, 2,695 European ancestry individuals without iron deficiency or clinical inflammation, 207 individuals	1,018 European ancestry individuals, 2,876 individuals	11p15.1	11	21326454	NELL1	NELL1	NA	NA	4745	NA	NA	rs12289793-A	rs12289793	0	12289793	intron_variant	0	0.79	1e-6	6	(Subset)	0.14	[0.081-0.199] unit increase	Illumina [up to 38043574] (imputed)	N	Iron Metabolism Disorders	Metabolic	D019189
2017-04-24	27846281	Galesloot TE	2016-11-15	PLoS One	www.ncbi.nlm.nih.gov/pubmed/27846281	Meta-GWAS and Meta-Analysis of Exome Array Studies Do Not Reveal Genetic Determinants of Serum Hepcidin.	Hepcidin levels	1495 European ancestry individuals without iron deficiency or clinical inflammation, 324 European ancestry individuals, 1206 Val Borbera (founder/genetic isolated) individuals without iron deficiency or clinical inflammation, 274 Val Borbera (founder/genetic isolated) individuals, 2,695 European ancestry individuals without iron deficiency or clinical inflammation, 207 individuals	1,018 European ancestry individuals, 2,876 individuals	12q14.3	12	66053596	LLPH	RPL21P18 - RNA5SP362	729484	100873621	NA	15852	12625	rs117568227-A	rs117568227	0	117568227	intergenic_variant	1	0.01	6e-7	6.221848749616356	(Subset)	1.19	[0.72-1.66] unit decrease	Illumina [up to 38043574] (imputed)	N	Iron Metabolism Disorders	Metabolic	D019189
2017-04-24	27846281	Galesloot TE	2016-11-15	PLoS One	www.ncbi.nlm.nih.gov/pubmed/27846281	Meta-GWAS and Meta-Analysis of Exome Array Studies Do Not Reveal Genetic Determinants of Serum Hepcidin.	Hepcidin levels	1495 European ancestry individuals without iron deficiency or clinical inflammation, 324 European ancestry individuals, 1206 Val Borbera (founder/genetic isolated) individuals without iron deficiency or clinical inflammation, 274 Val Borbera (founder/genetic isolated) individuals, 2,695 European ancestry individuals without iron deficiency or clinical inflammation, 207 individuals	1,018 European ancestry individuals, 2,876 individuals	13q14.11	13	42270355	AKAP11	DGKH - AKAP11	160851	11215	NA	13771	1115	rs150188223-T	rs150188223	0	150188223	upstream_gene_variant	1	0.01	5e-7	6.301029995663981	(Subset)	1	[0.61-1.39] unit decrease	Illumina [up to 38043574] (imputed)	N	Iron Metabolism Disorders	Metabolic	D019189
2017-04-24	27846281	Galesloot TE	2016-11-15	PLoS One	www.ncbi.nlm.nih.gov/pubmed/27846281	Meta-GWAS and Meta-Analysis of Exome Array Studies Do Not Reveal Genetic Determinants of Serum Hepcidin.	Hepcidin levels	1495 European ancestry individuals without iron deficiency or clinical inflammation, 324 European ancestry individuals, 1206 Val Borbera (founder/genetic isolated) individuals without iron deficiency or clinical inflammation, 274 Val Borbera (founder/genetic isolated) individuals, 2,695 European ancestry individuals without iron deficiency or clinical inflammation, 207 individuals	1,018 European ancestry individuals, 2,876 individuals	20q11.23	20	38268416	KIAA1755	LOC149684	NA	NA	149684	NA	NA	rs141939445-T	rs141939445	0	141939445	intron_variant	0	0.99	2e-7	6.698970004336019	(Subset)	0.91	[0.56-1.26] unit increase	Illumina [up to 38043574] (imputed)	N	Iron Metabolism Disorders	Metabolic	D019189
2017-04-24	27846281	Galesloot TE	2016-11-15	PLoS One	www.ncbi.nlm.nih.gov/pubmed/27846281	Meta-GWAS and Meta-Analysis of Exome Array Studies Do Not Reveal Genetic Determinants of Serum Hepcidin.	Hepcidin/transferrin saturation ratio	1495 European ancestry individuals without iron deficiency or clinical inflammation, 324 European ancestry individuals, 1206 Val Borbera (founder/genetic isolated) individuals without iron deficiency or clinical inflammation, 274 Val Borbera (founder/genetic isolated) individuals, 2,695 European ancestry individuals without iron deficiency or clinical inflammation, 207 individuals	NA	1q32.1	1	200263977	NR5A2	FAM58BP - LINC00862	339521	554279	NA	49203	78567	rs139094902-C	rs139094902	0	139094902	intron_variant	1	0.0101	9e-7	6.045757490560675	NA	0.8948	[0.54-1.25] unit decrease	Illumina [up to 38043574] (imputed)	N	Iron Metabolism Disorders	Metabolic	D019189
2017-04-24	27846281	Galesloot TE	2016-11-15	PLoS One	www.ncbi.nlm.nih.gov/pubmed/27846281	Meta-GWAS and Meta-Analysis of Exome Array Studies Do Not Reveal Genetic Determinants of Serum Hepcidin.	Hepcidin/transferrin saturation ratio	1495 European ancestry individuals without iron deficiency or clinical inflammation, 324 European ancestry individuals, 1206 Val Borbera (founder/genetic isolated) individuals without iron deficiency or clinical inflammation, 274 Val Borbera (founder/genetic isolated) individuals, 2,695 European ancestry individuals without iron deficiency or clinical inflammation, 207 individuals	NA	2p16.1	2	54743806	EML6	EML6	NA	NA	400954	NA	NA	rs354202-A	rs354202	0	354202	intron_variant	0	0.8982	3e-6	5.522878745280337	NA	0.152	[0.088-0.216] unit decrease	Illumina [up to 38043574] (imputed)	N	Iron Metabolism Disorders	Metabolic	D019189
2017-04-24	27846281	Galesloot TE	2016-11-15	PLoS One	www.ncbi.nlm.nih.gov/pubmed/27846281	Meta-GWAS and Meta-Analysis of Exome Array Studies Do Not Reveal Genetic Determinants of Serum Hepcidin.	Hepcidin/transferrin saturation ratio	1495 European ancestry individuals without iron deficiency or clinical inflammation, 324 European ancestry individuals, 1206 Val Borbera (founder/genetic isolated) individuals without iron deficiency or clinical inflammation, 274 Val Borbera (founder/genetic isolated) individuals, 2,695 European ancestry individuals without iron deficiency or clinical inflammation, 207 individuals	NA	10q26.2	10	127784205	FOXI2	FOXI2 - BUB1P1	399823	100422363	NA	43019	83713	rs118031191-A	rs118031191	1	111252275	intergenic_variant	1	0.0294	2e-7	6.698970004336019	NA	0.3544	[0.22-0.49] unit decrease	Illumina [up to 38043574] (imputed)	N	Iron Metabolism Disorders	Metabolic	D019189
2017-04-24	27846281	Galesloot TE	2016-11-15	PLoS One	www.ncbi.nlm.nih.gov/pubmed/27846281	Meta-GWAS and Meta-Analysis of Exome Array Studies Do Not Reveal Genetic Determinants of Serum Hepcidin.	Hepcidin/transferrin saturation ratio	1495 European ancestry individuals without iron deficiency or clinical inflammation, 324 European ancestry individuals, 1206 Val Borbera (founder/genetic isolated) individuals without iron deficiency or clinical inflammation, 274 Val Borbera (founder/genetic isolated) individuals, 2,695 European ancestry individuals without iron deficiency or clinical inflammation, 207 individuals	NA	13q12.2	13	28164928	PAN3	PAN3	NA	NA	255967	NA	NA	rs138453830-A	rs138453830	0	138453830	intron_variant	0	0.9421	2e-7	6.698970004336019	NA	0.2922	[0.18-0.4] unit decrease	Illumina [up to 38043574] (imputed)	N	Iron Metabolism Disorders	Metabolic	D019189
2017-04-24	27846281	Galesloot TE	2016-11-15	PLoS One	www.ncbi.nlm.nih.gov/pubmed/27846281	Meta-GWAS and Meta-Analysis of Exome Array Studies Do Not Reveal Genetic Determinants of Serum Hepcidin.	Hepcidin/transferrin saturation ratio	1495 European ancestry individuals without iron deficiency or clinical inflammation, 324 European ancestry individuals, 1206 Val Borbera (founder/genetic isolated) individuals without iron deficiency or clinical inflammation, 274 Val Borbera (founder/genetic isolated) individuals, 2,695 European ancestry individuals without iron deficiency or clinical inflammation, 207 individuals	NA	19p13.2	19	8851785	MUC16	MUC16	NA	NA	94025	NA	NA	rs1964289-C	rs1964289	0	1964289	intron_variant	0	0.8853	3e-7	6.522878745280337	NA	0.184	[0.11-0.25] unit increase	Illumina [up to 38043574] (imputed)	N	Iron Metabolism Disorders	Metabolic	D019189
2017-04-24	27846281	Galesloot TE	2016-11-15	PLoS One	www.ncbi.nlm.nih.gov/pubmed/27846281	Meta-GWAS and Meta-Analysis of Exome Array Studies Do Not Reveal Genetic Determinants of Serum Hepcidin.	Hepcidin/transferrin saturation ratio	1495 European ancestry individuals without iron deficiency or clinical inflammation, 324 European ancestry individuals, 1206 Val Borbera (founder/genetic isolated) individuals without iron deficiency or clinical inflammation, 274 Val Borbera (founder/genetic isolated) individuals, 2,695 European ancestry individuals without iron deficiency or clinical inflammation, 207 individuals	NA	22q12.3	22	37064409	TMPRSS6	KCTD17 - TMPRSS6	79734	164656	NA	1019	1027	rs760719-T	rs760719	0	760719	downstream_gene_variant	1	0.443	5e-6	5.301029995663981	NA	0.09	[0.051-0.129] unit increase	Illumina [up to 38043574] (imputed)	N	Iron Metabolism Disorders	Metabolic	D019189
2017-04-24	27846281	Galesloot TE	2016-11-15	PLoS One	www.ncbi.nlm.nih.gov/pubmed/27846281	Meta-GWAS and Meta-Analysis of Exome Array Studies Do Not Reveal Genetic Determinants of Serum Hepcidin.	Hepcidin/transferrin saturation ratio	1495 European ancestry individuals without iron deficiency or clinical inflammation, 324 European ancestry individuals, 1206 Val Borbera (founder/genetic isolated) individuals without iron deficiency or clinical inflammation, 274 Val Borbera (founder/genetic isolated) individuals, 2,695 European ancestry individuals without iron deficiency or clinical inflammation, 207 individuals	NA	2p16.1	2	54743806	EML6	EML6	NA	NA	400954	NA	NA	rs354202-A	rs354202	0	354202	intron_variant	0	0.8951	2e-7	6.698970004336019	(Subset)	0.1846	[0.12-0.25] unit decrease	Illumina [up to 38043574] (imputed)	N	Iron Metabolism Disorders	Metabolic	D019189
2017-04-24	27846281	Galesloot TE	2016-11-15	PLoS One	www.ncbi.nlm.nih.gov/pubmed/27846281	Meta-GWAS and Meta-Analysis of Exome Array Studies Do Not Reveal Genetic Determinants of Serum Hepcidin.	Hepcidin/transferrin saturation ratio	1495 European ancestry individuals without iron deficiency or clinical inflammation, 324 European ancestry individuals, 1206 Val Borbera (founder/genetic isolated) individuals without iron deficiency or clinical inflammation, 274 Val Borbera (founder/genetic isolated) individuals, 2,695 European ancestry individuals without iron deficiency or clinical inflammation, 207 individuals	NA	3p14.3	3	58469476	KCTD6	PDHB - LOC107986092	5162	107986092	NA	35624	1898	rs188588308-A	rs188588308	0	188588308	intergenic_variant	1	0.989	7e-7	6.154901959985743	(Subset)	0.9656	[0.58-1.35] unit increase	Illumina [up to 38043574] (imputed)	N	Iron Metabolism Disorders	Metabolic	D019189
2017-04-24	27846281	Galesloot TE	2016-11-15	PLoS One	www.ncbi.nlm.nih.gov/pubmed/27846281	Meta-GWAS and Meta-Analysis of Exome Array Studies Do Not Reveal Genetic Determinants of Serum Hepcidin.	Hepcidin/transferrin saturation ratio	1495 European ancestry individuals without iron deficiency or clinical inflammation, 324 European ancestry individuals, 1206 Val Borbera (founder/genetic isolated) individuals without iron deficiency or clinical inflammation, 274 Val Borbera (founder/genetic isolated) individuals, 2,695 European ancestry individuals without iron deficiency or clinical inflammation, 207 individuals	NA	11p15.1	11	21326454	NELL1	NELL1	NA	NA	4745	NA	NA	rs12289793-A	rs12289793	0	12289793	intron_variant	0	0.7927	7e-7	6.154901959985743	(Subset)	0.142	[0.086-0.198] unit increase	Illumina [up to 38043574] (imputed)	N	Iron Metabolism Disorders	Metabolic	D019189
2017-04-24	27846281	Galesloot TE	2016-11-15	PLoS One	www.ncbi.nlm.nih.gov/pubmed/27846281	Meta-GWAS and Meta-Analysis of Exome Array Studies Do Not Reveal Genetic Determinants of Serum Hepcidin.	Hepcidin/transferrin saturation ratio	1495 European ancestry individuals without iron deficiency or clinical inflammation, 324 European ancestry individuals, 1206 Val Borbera (founder/genetic isolated) individuals without iron deficiency or clinical inflammation, 274 Val Borbera (founder/genetic isolated) individuals, 2,695 European ancestry individuals without iron deficiency or clinical inflammation, 207 individuals	NA	13q31.1	13	83798349	SLITRK1	LOC105370286	NA	NA	105370286	NA	NA	rs116885980-T	rs116885980	0	116885980	intergenic_variant	0	0.9438	2e-6	5.698970004336019	(Subset)	0.224	[0.13-0.32] unit increase	Illumina [up to 38043574] (imputed)	N	Iron Metabolism Disorders	Metabolic	D019189
2017-04-24	27846281	Galesloot TE	2016-11-15	PLoS One	www.ncbi.nlm.nih.gov/pubmed/27846281	Meta-GWAS and Meta-Analysis of Exome Array Studies Do Not Reveal Genetic Determinants of Serum Hepcidin.	Hepcidin/transferrin saturation ratio	1495 European ancestry individuals without iron deficiency or clinical inflammation, 324 European ancestry individuals, 1206 Val Borbera (founder/genetic isolated) individuals without iron deficiency or clinical inflammation, 274 Val Borbera (founder/genetic isolated) individuals, 2,695 European ancestry individuals without iron deficiency or clinical inflammation, 207 individuals	NA	19q13.43	19	57691296	ZNF551	ZNF551 - ZNF154	90233	7710	NA	1485	4979	rs151177047-A	rs151177047	0	151177047	intron_variant	1	0.0653	3e-7	6.522878745280337	(Subset)	0.2376	[0.15-0.33] unit decrease	Illumina [up to 38043574] (imputed)	N	Iron Metabolism Disorders	Metabolic	D019189
2017-04-24	27846281	Galesloot TE	2016-11-15	PLoS One	www.ncbi.nlm.nih.gov/pubmed/27846281	Meta-GWAS and Meta-Analysis of Exome Array Studies Do Not Reveal Genetic Determinants of Serum Hepcidin.	Hepcidin/transferrin saturation ratio	1495 European ancestry individuals without iron deficiency or clinical inflammation, 324 European ancestry individuals, 1206 Val Borbera (founder/genetic isolated) individuals without iron deficiency or clinical inflammation, 274 Val Borbera (founder/genetic isolated) individuals, 2,695 European ancestry individuals without iron deficiency or clinical inflammation, 207 individuals	NA	22q12.3	22	37066896	TMPRSS6	TMPRSS6	NA	NA	164656	NA	NA	rs855791-A	rs855791	0	855791	missense_variant	0	0.4475	1e-9	9	(Subset)	0.1265	[0.086-0.167] unit increase	Illumina [up to 38043574] (imputed)	N	Iron Metabolism Disorders	Metabolic	D019189
2017-05-11	27992416	Lane JM	2016-12-19	Nat Genet	www.ncbi.nlm.nih.gov/pubmed/27992416	Genome-wide association analyses of sleep disturbance traits identify new loci and highlight shared genetics with neuropsychiatric and metabolic traits.	Sleep duration	111,975 European ancestry individuals	NA	2q14.1	2	113348562	PAX8	LOC101927400	NA	NA	101927400	NA	NA	rs62158211-T	rs62158211	0	62158211	intergenic_variant	0	0.213	5e-14	13.301029995663981	NA	0.039	[0.029-0.049] hours increase	Affymetrix [up to 73355677] (imputed)	N	Sleep Disorders	Neurological/behavioral	D012893
2017-05-11	27992416	Lane JM	2016-12-19	Nat Genet	www.ncbi.nlm.nih.gov/pubmed/27992416	Genome-wide association analyses of sleep disturbance traits identify new loci and highlight shared genetics with neuropsychiatric and metabolic traits.	Sleep duration	111,975 European ancestry individuals	NA	2p16.1	2	57714152	LOC647016, VRK2, LOC100131953	LOC101927235 - LOC105374697	101927235	105374697	NA	970	6330	rs1380703-A	rs1380703	0	1380703	intergenic_variant	1	0.618	8e-8	7.096910013008056	NA	0.025	[0.015-0.035] hours increase	Affymetrix [up to 73355677] (imputed)	N	Sleep Disorders	Neurological/behavioral	D012893
2017-05-11	27992416	Lane JM	2016-12-19	Nat Genet	www.ncbi.nlm.nih.gov/pubmed/27992416	Genome-wide association analyses of sleep disturbance traits identify new loci and highlight shared genetics with neuropsychiatric and metabolic traits.	Sleep duration	111,975 European ancestry individuals	NA	7q31.1	7	114651380	FOXP2	FOXP2	NA	NA	93986	NA	NA	rs10953765-G	rs10953765	0	10953765	intron_variant	0	0.447	3e-7	6.522878745280337	NA	0.022	[0.014-0.03] hours increase	Affymetrix [up to 73355677] (imputed)	N	Sleep Disorders	Neurological/behavioral	D012893
2017-05-11	27992416	Lane JM	2016-12-19	Nat Genet	www.ncbi.nlm.nih.gov/pubmed/27992416	Genome-wide association analyses of sleep disturbance traits identify new loci and highlight shared genetics with neuropsychiatric and metabolic traits.	Sleep duration	111,975 European ancestry individuals	NA	10q21.1	10	54811194	PCDH15	PCDH15	NA	NA	65217	NA	NA	rs146977851-C	rs146977851	0	146977851	intron_variant	0	0.971	4e-7	6.3979400086720375	NA	0.065	[0.04-0.09] hours increase	Affymetrix [up to 73355677] (imputed)	N	Sleep Disorders	Neurological/behavioral	D012893
2017-05-11	27992416	Lane JM	2016-12-19	Nat Genet	www.ncbi.nlm.nih.gov/pubmed/27992416	Genome-wide association analyses of sleep disturbance traits identify new loci and highlight shared genetics with neuropsychiatric and metabolic traits.	Sleep duration	111,975 European ancestry individuals	NA	14q32.12	14	93752603	PRIMA1, UNC79	PRIMA1	NA	NA	145270	NA	NA	rs61980273-A	rs61980273	0	61980273	intron_variant	0	0.039	1e-7	7	NA	0.058	[0.036-0.08] hours increase	Affymetrix [up to 73355677] (imputed)	N	Sleep Disorders	Neurological/behavioral	D012893
2017-05-11	27992416	Lane JM	2016-12-19	Nat Genet	www.ncbi.nlm.nih.gov/pubmed/27992416	Genome-wide association analyses of sleep disturbance traits identify new loci and highlight shared genetics with neuropsychiatric and metabolic traits.	Sleep duration	111,975 European ancestry individuals	NA	14q32.12	14	93755131	PRIMA1	PRIMA1	NA	NA	145270	NA	NA	rs184953371-T	rs184953371	0	184953371	intron_variant	0	NR	2e-6	5.698970004336019	(conditioned on rs61980273)	0.53	[0.31-0.75] unit decrease	Affymetrix [up to 73355677] (imputed)	N	Sleep Disorders	Neurological/behavioral	D012893
2017-05-11	27992416	Lane JM	2016-12-19	Nat Genet	www.ncbi.nlm.nih.gov/pubmed/27992416	Genome-wide association analyses of sleep disturbance traits identify new loci and highlight shared genetics with neuropsychiatric and metabolic traits.	Sleep duration	111,975 European ancestry individuals	NA	2p16.1	2	58655630	VRK2	LINC01122	NA	NA	400955	NA	NA	rs17190618-T	rs17190618	0	17190618	intron_variant	0	NR	4e-6	5.3979400086720375	NA	1.6	[0.93-2.27] minutes increase	Affymetrix [up to 73355677] (imputed)	N	Sleep Disorders	Neurological/behavioral	D012893
2017-05-11	27992416	Lane JM	2016-12-19	Nat Genet	www.ncbi.nlm.nih.gov/pubmed/27992416	Genome-wide association analyses of sleep disturbance traits identify new loci and highlight shared genetics with neuropsychiatric and metabolic traits.	Sleep duration	111,975 European ancestry individuals	NA	11q23.2	11	113447023	DRD2	DRD2	NA	NA	1813	NA	NA	rs17601612-C	rs17601612	0	17601612	intron_variant	0	NR	5e-7	6.301029995663981	NA	0.014	[0.0062-0.0218] unit decrease	Affymetrix [up to 73355677] (imputed)	N	Sleep Disorders	Neurological/behavioral	D012893
2017-05-11	27992416	Lane JM	2016-12-19	Nat Genet	www.ncbi.nlm.nih.gov/pubmed/27992416	Genome-wide association analyses of sleep disturbance traits identify new loci and highlight shared genetics with neuropsychiatric and metabolic traits.	Excessive daytime sleepiness	111,648 European ancestry individuals	NA	1p32.1	1	59065871	HSD52	LINC01358	NA	NA	101926925	NA	NA	rs192315283-C	rs192315283	0	192315283	intron_variant	0	0.01	4e-7	6.3979400086720375	NA	0.126	[0.077-0.175] unit increase	Affymetrix [up to 73355677] (imputed)	N	Sleep Disorders	Neurological/behavioral	D012893
2017-05-11	27992416	Lane JM	2016-12-19	Nat Genet	www.ncbi.nlm.nih.gov/pubmed/27992416	Genome-wide association analyses of sleep disturbance traits identify new loci and highlight shared genetics with neuropsychiatric and metabolic traits.	Excessive daytime sleepiness	111,648 European ancestry individuals	NA	2p16.2	2	53600549	ASB3	LOC105374600	NA	NA	105374600	NA	NA	rs76645968-G	rs76645968	0	76645968	intron_variant	0	0.977	2e-7	6.698970004336019	NA	0.073	[0.046-0.1] unit increase	Affymetrix [up to 73355677] (imputed)	N	Sleep Disorders	Neurological/behavioral	D012893
2017-05-11	27992416	Lane JM	2016-12-19	Nat Genet	www.ncbi.nlm.nih.gov/pubmed/27992416	Genome-wide association analyses of sleep disturbance traits identify new loci and highlight shared genetics with neuropsychiatric and metabolic traits.	Excessive daytime sleepiness	111,648 European ancestry individuals	NA	3p26.1	3	5852089	MRPS35P1, MRPS36P1	LOC105376941 - LOC107986060	105376941	107986060	NA	9376	37438	rs920065-C	rs920065	0	920065	intergenic_variant	1	0.824	4e-7	6.3979400086720375	NA	0.028	[0.016-0.04] unit increase	Affymetrix [up to 73355677] (imputed)	N	Sleep Disorders	Neurological/behavioral	D012893
2017-05-11	27992416	Lane JM	2016-12-19	Nat Genet	www.ncbi.nlm.nih.gov/pubmed/27992416	Genome-wide association analyses of sleep disturbance traits identify new loci and highlight shared genetics with neuropsychiatric and metabolic traits.	Excessive daytime sleepiness	111,648 European ancestry individuals	NA	4q32.1	4	158257223	TMEM144	TMEM144 - LOC646890	55314	646890	NA	1936	20535	rs115320831-A	rs115320831	0	115320831	downstream_gene_variant	1	0.702	4e-7	6.3979400086720375	NA	0.024	[0.014-0.034] unit increase	Affymetrix [up to 73355677] (imputed)	N	Sleep Disorders	Neurological/behavioral	D012893
2017-05-11	27992416	Lane JM	2016-12-19	Nat Genet	www.ncbi.nlm.nih.gov/pubmed/27992416	Genome-wide association analyses of sleep disturbance traits identify new loci and highlight shared genetics with neuropsychiatric and metabolic traits.	Excessive daytime sleepiness	111,648 European ancestry individuals	NA	5q32	5	147395824	DPYSL3	DPYSL3, STK32A	NA	NA	1809, 202374	NA	NA	rs35309287-TA	rs35309287	0	35309287	intron_variant	0	0.97	1e-7	7	NA	0.067	[0.042-0.092] unit increase	Affymetrix [up to 73355677] (imputed)	N	Sleep Disorders	Neurological/behavioral	D012893
2017-05-11	27992416	Lane JM	2016-12-19	Nat Genet	www.ncbi.nlm.nih.gov/pubmed/27992416	Genome-wide association analyses of sleep disturbance traits identify new loci and highlight shared genetics with neuropsychiatric and metabolic traits.	Excessive daytime sleepiness	111,648 European ancestry individuals	NA	6q14.1	6	81665655	FAM46A	RNA5SP210 - LOC105377872	100873470	105377872	NA	43336	26563	rs189689339-T	rs189689339	0	189689339	intron_variant	1	0.003	2e-7	6.698970004336019	NA	0.226	[0.14-0.31] unit increase	Affymetrix [up to 73355677] (imputed)	N	Sleep Disorders	Neurological/behavioral	D012893
2017-05-11	27992416	Lane JM	2016-12-19	Nat Genet	www.ncbi.nlm.nih.gov/pubmed/27992416	Genome-wide association analyses of sleep disturbance traits identify new loci and highlight shared genetics with neuropsychiatric and metabolic traits.	Excessive daytime sleepiness	111,648 European ancestry individuals	NA	15q25.2	15	82558175	CPEB1	CPEB1	NA	NA	64506	NA	NA	rs17507216-A	rs17507216	0	17507216	intron_variant	0	0.232	2e-7	6.698970004336019	NA	0.026	[0.016-0.036] unit increase	Affymetrix [up to 73355677] (imputed)	N	Sleep Disorders	Neurological/behavioral	D012893
2017-05-11	27992416	Lane JM	2016-12-19	Nat Genet	www.ncbi.nlm.nih.gov/pubmed/27992416	Genome-wide association analyses of sleep disturbance traits identify new loci and highlight shared genetics with neuropsychiatric and metabolic traits.	Excessive daytime sleepiness	111,648 European ancestry individuals	NA	Xq12	X	67934364	AR, OPHN1	BMI1P1 - OPHN1	100127902	4983	NA	141315	107980	rs73536079-T	rs73536079	0	73536079	intergenic_variant	1	0.002	4e-8	7.3979400086720375	NA	0.634	[0.41-0.86] unit increase	Affymetrix [up to 73355677] (imputed)	N	Sleep Disorders	Neurological/behavioral	D012893
2017-05-11	27992416	Lane JM	2016-12-19	Nat Genet	www.ncbi.nlm.nih.gov/pubmed/27992416	Genome-wide association analyses of sleep disturbance traits identify new loci and highlight shared genetics with neuropsychiatric and metabolic traits.	Excessive daytime sleepiness	111,648 European ancestry individuals	NA	3p12.3	3	78489281	ROBO1	RN7SKP61 - MRPS17P3	106479122	359757	NA	327289	35822	rs182765975-T	rs182765975	0	182765975	intergenic_variant	1	0.003	3e-8	7.522878745280337	(adjusted for depression)	0.099	[0.064-0.134] unit increase	Affymetrix [up to 73355677] (imputed)	N	Sleep Disorders	Neurological/behavioral	D012893
2017-05-11	27992416	Lane JM	2016-12-19	Nat Genet	www.ncbi.nlm.nih.gov/pubmed/27992416	Genome-wide association analyses of sleep disturbance traits identify new loci and highlight shared genetics with neuropsychiatric and metabolic traits.	Excessive daytime sleepiness	111,648 European ancestry individuals	NA	12q24.32	12	125565435	TMEM132B	TMEM132B	NA	NA	114795	NA	NA	rs142261172-A	rs142261172	0	142261172	intron_variant	0	0.004	9e-9	8.045757490560675	(adjusted for BMI)	0.106	[0.071-0.141] unit increase	Affymetrix [up to 73355677] (imputed)	N	Sleep Disorders	Neurological/behavioral	D012893
2017-05-11	27992416	Lane JM	2016-12-19	Nat Genet	www.ncbi.nlm.nih.gov/pubmed/27992416	Genome-wide association analyses of sleep disturbance traits identify new loci and highlight shared genetics with neuropsychiatric and metabolic traits.	Excessive daytime sleepiness	111,648 European ancestry individuals	NA	1p32.1	1	59211904	HSD52	HSD52 - LOC105378756	729467	105378756	NA	65097	77319	rs371398972-C	rs371398972	0	371398972	intron_variant	1	NR	2e-6	5.698970004336019	(conditioned on rs192315283)	0.76	[0.45-1.07] unit increase	Affymetrix [up to 73355677] (imputed)	N	Sleep Disorders	Neurological/behavioral	D012893
2017-05-11	27992416	Lane JM	2016-12-19	Nat Genet	www.ncbi.nlm.nih.gov/pubmed/27992416	Genome-wide association analyses of sleep disturbance traits identify new loci and highlight shared genetics with neuropsychiatric and metabolic traits.	Sleep traits (multi-trait analysis)	At least 112,586 European ancestry individuals	NA	1p31.3	1	62114219	PATJ	INADL	NA	NA	10207	NA	NA	rs12140153-?	rs12140153	0	12140153	missense_variant	0	0.099	1e-10	10	NA	NA	NA	Affymetrix [up to 73355677] (imputed)	N	Sleep Disorders	Neurological/behavioral	D012893
2017-05-11	27992416	Lane JM	2016-12-19	Nat Genet	www.ncbi.nlm.nih.gov/pubmed/27992416	Genome-wide association analyses of sleep disturbance traits identify new loci and highlight shared genetics with neuropsychiatric and metabolic traits.	Sleep traits (multi-trait analysis)	At least 112,586 European ancestry individuals	NA	1p31.1	1	77247749	AK5	LOC105378808	NA	NA	105378808	NA	NA	rs76681500-?	rs76681500	0	76681500	intergenic_variant	0	0.159	1e-9	9	NA	NA	NA	Affymetrix [up to 73355677] (imputed)	N	Sleep Disorders	Neurological/behavioral	D012893
2017-05-11	27992416	Lane JM	2016-12-19	Nat Genet	www.ncbi.nlm.nih.gov/pubmed/27992416	Genome-wide association analyses of sleep disturbance traits identify new loci and highlight shared genetics with neuropsychiatric and metabolic traits.	Sleep traits (multi-trait analysis)	At least 112,586 European ancestry individuals	NA	1q25.3	1	182599069	RGS16	RGS16	NA	NA	6004	NA	NA	rs694383-?	rs694383	0	694383	3_prime_UTR_variant	0	0.03	3e-11	10.522878745280337	NA	NA	NA	Affymetrix [up to 73355677] (imputed)	N	Sleep Disorders	Neurological/behavioral	D012893
2017-05-11	27992416	Lane JM	2016-12-19	Nat Genet	www.ncbi.nlm.nih.gov/pubmed/27992416	Genome-wide association analyses of sleep disturbance traits identify new loci and highlight shared genetics with neuropsychiatric and metabolic traits.	Sleep traits (multi-trait analysis)	At least 112,586 European ancestry individuals	NA	2p14	2	66523432	MEIS1	MEIS1	NA	NA	4211	NA	NA	rs113851554-?	rs113851554	0	113851554	intron_variant	0	0.056	4e-16	15.397940008672037	NA	NA	NA	Affymetrix [up to 73355677] (imputed)	N	Sleep Disorders	Neurological/behavioral	D012893
2017-05-11	27992416	Lane JM	2016-12-19	Nat Genet	www.ncbi.nlm.nih.gov/pubmed/27992416	Genome-wide association analyses of sleep disturbance traits identify new loci and highlight shared genetics with neuropsychiatric and metabolic traits.	Sleep traits (multi-trait analysis)	At least 112,586 European ancestry individuals	NA	2q14.1	2	113348562	PAX8	LOC101927400	NA	NA	101927400	NA	NA	rs62158211-?	rs62158211	0	62158211	intergenic_variant	0	0.214	8e-13	12.096910013008056	NA	NA	NA	Affymetrix [up to 73355677] (imputed)	N	Sleep Disorders	Neurological/behavioral	D012893
2017-05-11	27992416	Lane JM	2016-12-19	Nat Genet	www.ncbi.nlm.nih.gov/pubmed/27992416	Genome-wide association analyses of sleep disturbance traits identify new loci and highlight shared genetics with neuropsychiatric and metabolic traits.	Sleep traits (multi-trait analysis)	At least 112,586 European ancestry individuals	NA	6p12.1	6	55191570	HCRTR2	HCRTR2	NA	NA	3062	NA	NA	rs3122163-?	rs3122163	0	3122163	intron_variant	0	0.768	4e-10	9.397940008672037	NA	NA	NA	Affymetrix [up to 73355677] (imputed)	N	Sleep Disorders	Neurological/behavioral	D012893
2017-05-26	28108127	Eitel I	2017-01-15	Int J Cardiol	www.ncbi.nlm.nih.gov/pubmed/28108127	Genome-wide association study in takotsubo syndrome - Preliminary results and future directions.	Takotsubo syndrome	96 European ancestry cases, 475 controls	NA	2q22.1	2	136347972	NR	UBBP1 - RN7SKP141	7315	106479157	NA	17970	42360	rs12612435-T	rs12612435	0	12612435	intergenic_variant	1	0.68	5e-7	6.301029995663981	NA	3.125	NR	NR [at least 498281] (imputed)	N	Takotsubo Cardiomyopathy	NA	D054549
2017-05-26	28108127	Eitel I	2017-01-15	Int J Cardiol	www.ncbi.nlm.nih.gov/pubmed/28108127	Genome-wide association study in takotsubo syndrome - Preliminary results and future directions.	Takotsubo syndrome	96 European ancestry cases, 475 controls	NA	10q21.2	10	61792015	NR	LOC107984237	NA	NA	107984237	NA	NA	rs7070797-A	rs7070797	0	7070797	intron_variant	0	0.11	2e-6	5.698970004336019	NA	2.74	NR	NR [at least 498281] (imputed)	N	Takotsubo Cardiomyopathy	NA	D054549
2017-05-26	28108127	Eitel I	2017-01-15	Int J Cardiol	www.ncbi.nlm.nih.gov/pubmed/28108127	Genome-wide association study in takotsubo syndrome - Preliminary results and future directions.	Takotsubo syndrome	96 European ancestry cases, 475 controls	NA	6p25.1	6	6405398	NR	LY86-AS1	NA	NA	285780	NA	NA	rs9392780-G	rs9392780	0	9392780	intron_variant	0	0.06	5e-6	5.301029995663981	NA	3.19	NR	NR [at least 498281] (imputed)	N	Takotsubo Cardiomyopathy	NA	D054549
2017-05-26	28108127	Eitel I	2017-01-15	Int J Cardiol	www.ncbi.nlm.nih.gov/pubmed/28108127	Genome-wide association study in takotsubo syndrome - Preliminary results and future directions.	Takotsubo syndrome	96 European ancestry cases, 475 controls	NA	8p21.3	8	22333990	NR	PIWIL2	NA	NA	55124	NA	NA	rs13273616-C	rs13273616	0	13273616	intron_variant	0	0.53	6e-6	5.221848749616356	NA	2.2222223	NR	NR [at least 498281] (imputed)	N	Takotsubo Cardiomyopathy	NA	D054549
2017-05-26	28108127	Eitel I	2017-01-15	Int J Cardiol	www.ncbi.nlm.nih.gov/pubmed/28108127	Genome-wide association study in takotsubo syndrome - Preliminary results and future directions.	Takotsubo syndrome	96 European ancestry cases, 475 controls	NA	3q13.2	3	112766375	NR	LOC101929694 - LOC100129297	101929694	100129297	NA	17056	36103	rs1154275-G	rs1154275	0	1154275	intergenic_variant	1	0.43	9e-6	5.045757490560675	NA	2.09	NR	NR [at least 498281] (imputed)	N	Takotsubo Cardiomyopathy	NA	D054549
2017-05-19	28067912	Lee JC	2017-01-09	Nat Genet	www.ncbi.nlm.nih.gov/pubmed/28067912	Genome-wide association study identifies distinct genetic contributions to prognosis and susceptibility in Crohn's disease.	Poor prognosis in Crohn's disease	1,762 Northern European ancestry poor prognosis cases, 972 Northern European ancestry good prognosis controls.	NA	Xq23	X	113634280	XACT	XACT - QTRT1P1	105463123	100420656	NA	16127	248367	rs5929166-A	rs5929166	0	5929166	intron_variant	1	0.03	5e-9	8.301029995663981	NA	3.03	[2.08-4.35]	Affymetrix, Illumina [at least 7000000] (imputed)	N	Crohn Disease	Digestive system	D003424
2017-05-19	28067912	Lee JC	2017-01-09	Nat Genet	www.ncbi.nlm.nih.gov/pubmed/28067912	Genome-wide association study identifies distinct genetic contributions to prognosis and susceptibility in Crohn's disease.	Poor prognosis in Crohn's disease	1,762 Northern European ancestry poor prognosis cases, 972 Northern European ancestry good prognosis controls.	NA	7p12.3	7	45859651	IGFBP1, IGFBP3	SEPT14P7 - IGFBP1	107105280	3484	NA	36150	28709	rs75764599-A	rs75764599	0	75764599	downstream_gene_variant	1	0.01	4e-8	7.3979400086720375	NA	3.02	[2.04-4.49]	Affymetrix, Illumina [at least 7000000] (imputed)	N	Crohn Disease	Digestive system	D003424
2017-05-11	28072414	Charney AW	2017-01-10	Transl Psychiatry	www.ncbi.nlm.nih.gov/pubmed/28072414	Evidence for genetic heterogeneity between clinical subtypes of bipolar disorder.	Bipolar disorder	13,903 European ancestry cases, 19,279 European ancestry controls.	NA	2q11.2	2	96714492	FER1L5, LMAN2L, CNNM4	LMAN2L	NA	NA	81562	NA	NA	rs56361249-?	rs56361249	0	56361249	intron_variant	0	NR	3e-10	9.522878745280337	NA	1.12	NA	Affymetrix, Illumina [8837380] (imputed)	N	Bipolar Disorder	Neurological/behavioral	D001714
2017-05-11	28072414	Charney AW	2017-01-10	Transl Psychiatry	www.ncbi.nlm.nih.gov/pubmed/28072414	Evidence for genetic heterogeneity between clinical subtypes of bipolar disorder.	Bipolar disorder	13,903 European ancestry cases, 19,279 European ancestry controls.	NA	3p22.2	3	36814539	TRANK1	LOC105377030 - LOC105377031	105377030	105377031	NA	30254	4744	rs9834970-?	rs9834970	0	9834970	downstream_gene_variant	1	NR	2e-10	9.698970004336019	NA	1.11	NA	Affymetrix, Illumina [8837380] (imputed)	N	Bipolar Disorder	Neurological/behavioral	D001714
2017-05-11	28072414	Charney AW	2017-01-10	Transl Psychiatry	www.ncbi.nlm.nih.gov/pubmed/28072414	Evidence for genetic heterogeneity between clinical subtypes of bipolar disorder.	Bipolar disorder	13,903 European ancestry cases, 19,279 European ancestry controls.	NA	3p21.1	3	52780240	NR	ITIH1	NA	NA	3697	NA	NA	rs2302417-?	rs2302417	0	2302417	non_coding_transcript_exon_variant	0	NR	3e-9	8.522878745280337	NA	1.11	NA	Affymetrix, Illumina [8837380] (imputed)	N	Bipolar Disorder	Neurological/behavioral	D001714
2017-05-11	28072414	Charney AW	2017-01-10	Transl Psychiatry	www.ncbi.nlm.nih.gov/pubmed/28072414	Evidence for genetic heterogeneity between clinical subtypes of bipolar disorder.	Bipolar disorder	13,903 European ancestry cases, 19,279 European ancestry controls.	NA	6q25.2	6	152393471	SYNE1	SYNE1	NA	NA	23345	NA	NA	rs1203233-?	rs1203233	0	1203233	intron_variant	0	NR	4e-8	7.3979400086720375	NA	1.1	NA	Affymetrix, Illumina [8837380] (imputed)	N	Bipolar Disorder	Neurological/behavioral	D001714
2017-05-11	28072414	Charney AW	2017-01-10	Transl Psychiatry	www.ncbi.nlm.nih.gov/pubmed/28072414	Evidence for genetic heterogeneity between clinical subtypes of bipolar disorder.	Bipolar disorder	13,903 European ancestry cases, 19,279 European ancestry controls.	NA	10q21.2	10	60316870	ANK3	ANK3	NA	NA	288	NA	NA	rs10994299-?	rs10994299	0	10994299	intron_variant	0	NR	1e-9	9	NA	1.23	NA	Affymetrix, Illumina [8837380] (imputed)	N	Bipolar Disorder	Neurological/behavioral	D001714
2017-05-11	28072414	Charney AW	2017-01-10	Transl Psychiatry	www.ncbi.nlm.nih.gov/pubmed/28072414	Evidence for genetic heterogeneity between clinical subtypes of bipolar disorder.	Bipolar disorder	13,903 European ancestry cases, 19,279 European ancestry controls.	NA	10q25.1	10	110015049	ADD3, LOC100505933, XPNPEP1	ADD3	NA	NA	120	NA	NA	rs10884920-?	rs10884920	0	10884920	intron_variant	0	NR	3e-8	7.522878745280337	NA	1.12	NA	Affymetrix, Illumina [8837380] (imputed)	N	Bipolar Disorder	Neurological/behavioral	D001714
2017-05-11	28072414	Charney AW	2017-01-10	Transl Psychiatry	www.ncbi.nlm.nih.gov/pubmed/28072414	Evidence for genetic heterogeneity between clinical subtypes of bipolar disorder.	Bipolar disorder	13,903 European ancestry cases, 19,279 European ancestry controls.	NA	12p13.33	12	2310730	CACNA1C	CACNA1C	NA	NA	775	NA	NA	rs4765913-?	rs4765913	0	4765913	intron_variant	0	NR	3e-9	8.522878745280337	NA	1.13	NA	Affymetrix, Illumina [8837380] (imputed)	N	Bipolar Disorder	Neurological/behavioral	D001714
2017-05-11	28072414	Charney AW	2017-01-10	Transl Psychiatry	www.ncbi.nlm.nih.gov/pubmed/28072414	Evidence for genetic heterogeneity between clinical subtypes of bipolar disorder.	Bipolar disorder	13,903 European ancestry cases, 19,279 European ancestry controls.	NA	12q13.12	12	49073211	NR	RHEBL1 - DHH	121268	50846	NA	2529	13445	rs10459221-?	rs10459221	0	10459221	upstream_gene_variant	1	NR	2e-8	7.698970004336019	NA	1.1	NA	Affymetrix, Illumina [8837380] (imputed)	N	Bipolar Disorder	Neurological/behavioral	D001714
2017-04-24	27846281	Galesloot TE	2016-11-15	PLoS One	www.ncbi.nlm.nih.gov/pubmed/27846281	Meta-GWAS and Meta-Analysis of Exome Array Studies Do Not Reveal Genetic Determinants of Serum Hepcidin.	Hepcidin/transferrin saturation ratio	1495 European ancestry individuals without iron deficiency or clinical inflammation, 324 European ancestry individuals, 1206 Val Borbera (founder/genetic isolated) individuals without iron deficiency or clinical inflammation, 274 Val Borbera (founder/genetic isolated) individuals, 2,695 European ancestry individuals without iron deficiency or clinical inflammation, 207 individuals	NA	13q12.2	13	28269627	PAN3	PAN3	NA	NA	255967	NA	NA	rs59406912-CTT	rs59406912	0	59406912	intron_variant	0	0.9432	6e-6	5.221848749616356	(Subset)	0.2726	[0.15-0.39] unit decrease	Illumina [up to 38043574] (imputed)	N	Iron Metabolism Disorders	Metabolic	D019189
2017-05-12	27958378	Floyd JS	2016-12-13	Pharmacogenomics J	www.ncbi.nlm.nih.gov/pubmed/27958378	Large-scale pharmacogenomic study of sulfonylureas and the QT, JT and QRS intervals: CHARGE Pharmacogenomics Working Group.	QT interval (sulfonylurea treatment interaction)	2,095 European ancestry exposed individuals, 42,907 European ancestry unexposed individuals, 1,167 African American exposed individuals, 10,564 African American unexposed individuals, 794 Hispanic/Latino American exposed individuals, 14,330 Hispanic/Latino American unexposed individuals	NA	2q22.3	2	146957758	PABPC1P2	LOC107985824 - RNU6-692P	107985824	106479871	NA	6873	450584	rs1606812-?	rs1606812	0	1606812	intergenic_variant	1	NR	3e-7	6.522878745280337	(AA)	11.5	[7.19-15.81] ms decrease	Affymetrix, Illumina [~ 2500000] (imputed)	N	Long QT Syndrome	Cardiovascular	D008133
2017-05-12	27958378	Floyd JS	2016-12-13	Pharmacogenomics J	www.ncbi.nlm.nih.gov/pubmed/27958378	Large-scale pharmacogenomic study of sulfonylureas and the QT, JT and QRS intervals: CHARGE Pharmacogenomics Working Group.	QT interval (sulfonylurea treatment interaction)	2,095 European ancestry exposed individuals, 42,907 European ancestry unexposed individuals, 1,167 African American exposed individuals, 10,564 African American unexposed individuals, 794 Hispanic/Latino American exposed individuals, 14,330 Hispanic/Latino American unexposed individuals	NA	2q33.1	2	200139114	SPATS2L, TYW5	LOC105373833 - SPATS2L	105373833	26010	NA	48700	166767	rs1106399-?	rs1106399	0	1106399	intergenic_variant	1	NR	3e-7	6.522878745280337	(AA)	10.5	[6.58-14.42] ms increase	Affymetrix, Illumina [~ 2500000] (imputed)	N	Long QT Syndrome	Cardiovascular	D008133
2017-05-12	27958378	Floyd JS	2016-12-13	Pharmacogenomics J	www.ncbi.nlm.nih.gov/pubmed/27958378	Large-scale pharmacogenomic study of sulfonylureas and the QT, JT and QRS intervals: CHARGE Pharmacogenomics Working Group.	QT interval (sulfonylurea treatment interaction)	2,095 European ancestry exposed individuals, 42,907 European ancestry unexposed individuals, 1,167 African American exposed individuals, 10,564 African American unexposed individuals, 794 Hispanic/Latino American exposed individuals, 14,330 Hispanic/Latino American unexposed individuals	NA	5q23.1	5	119576903	HSD17B4, FAM170A	FABP5P6 - LOC107986444	100130687	107986444	NA	21245	2441	rs7726558-?	rs7726558	0	7726558	intron_variant	1	NR	4e-7	6.3979400086720375	(AA)	6.2	[3.85-8.55] ms decrease	Affymetrix, Illumina [~ 2500000] (imputed)	N	Long QT Syndrome	Cardiovascular	D008133
2017-05-12	27958378	Floyd JS	2016-12-13	Pharmacogenomics J	www.ncbi.nlm.nih.gov/pubmed/27958378	Large-scale pharmacogenomic study of sulfonylureas and the QT, JT and QRS intervals: CHARGE Pharmacogenomics Working Group.	QT interval (sulfonylurea treatment interaction)	2,095 European ancestry exposed individuals, 42,907 European ancestry unexposed individuals, 1,167 African American exposed individuals, 10,564 African American unexposed individuals, 794 Hispanic/Latino American exposed individuals, 14,330 Hispanic/Latino American unexposed individuals	NA	2q14.3	2	122651367	intergenic	LOC105373593 - LOC107985943	105373593	107985943	NA	146244	11112	rs1439840-?	rs1439840	0	1439840	intergenic_variant	1	NR	7e-7	6.154901959985743	NA	4.7	[2.74-6.66] ms decrease	Affymetrix, Illumina [~ 2500000] (imputed)	N	Long QT Syndrome	Cardiovascular	D008133
2017-05-12	27958378	Floyd JS	2016-12-13	Pharmacogenomics J	www.ncbi.nlm.nih.gov/pubmed/27958378	Large-scale pharmacogenomic study of sulfonylureas and the QT, JT and QRS intervals: CHARGE Pharmacogenomics Working Group.	QT interval (sulfonylurea treatment interaction)	2,095 European ancestry exposed individuals, 42,907 European ancestry unexposed individuals, 1,167 African American exposed individuals, 10,564 African American unexposed individuals, 794 Hispanic/Latino American exposed individuals, 14,330 Hispanic/Latino American unexposed individuals	NA	4p15.1	4	32375105	intergenic	LOC101927363 - LOC107986223	101927363	107986223	NA	21885	61963	rs17081313-?	rs17081313	0	17081313	intergenic_variant	1	NR	2e-7	6.698970004336019	NA	11.2	[7.08-15.32] ms increase	Affymetrix, Illumina [~ 2500000] (imputed)	N	Long QT Syndrome	Cardiovascular	D008133
2017-05-12	27958378	Floyd JS	2016-12-13	Pharmacogenomics J	www.ncbi.nlm.nih.gov/pubmed/27958378	Large-scale pharmacogenomic study of sulfonylureas and the QT, JT and QRS intervals: CHARGE Pharmacogenomics Working Group.	QT interval (sulfonylurea treatment interaction)	2,095 European ancestry exposed individuals, 42,907 European ancestry unexposed individuals, 1,167 African American exposed individuals, 10,564 African American unexposed individuals, 794 Hispanic/Latino American exposed individuals, 14,330 Hispanic/Latino American unexposed individuals	NA	2p24.2	2	18451319	NT5C1B, KCNS3	LOC105373454	NA	NA	105373454	NA	NA	rs6718130-?	rs6718130	0	6718130	intergenic_variant	0	NR	8e-8	7.096910013008056	(EA)	9.1	[5.77-12.43] ms increase	Affymetrix, Illumina [~ 2500000] (imputed)	N	Long QT Syndrome	Cardiovascular	D008133
2017-05-12	27958378	Floyd JS	2016-12-13	Pharmacogenomics J	www.ncbi.nlm.nih.gov/pubmed/27958378	Large-scale pharmacogenomic study of sulfonylureas and the QT, JT and QRS intervals: CHARGE Pharmacogenomics Working Group.	QT interval (sulfonylurea treatment interaction)	2,095 European ancestry exposed individuals, 42,907 European ancestry unexposed individuals, 1,167 African American exposed individuals, 10,564 African American unexposed individuals, 794 Hispanic/Latino American exposed individuals, 14,330 Hispanic/Latino American unexposed individuals	NA	20p11.23	20	19291566	SLC24A3	SLC24A3	NA	NA	57419	NA	NA	rs6035275-?	rs6035275	0	6035275	intron_variant	0	NR	1e-7	7	(EA)	12	[7.69-16.31] ms decrease	Affymetrix, Illumina [~ 2500000] (imputed)	N	Long QT Syndrome	Cardiovascular	D008133
2017-05-12	27958378	Floyd JS	2016-12-13	Pharmacogenomics J	www.ncbi.nlm.nih.gov/pubmed/27958378	Large-scale pharmacogenomic study of sulfonylureas and the QT, JT and QRS intervals: CHARGE Pharmacogenomics Working Group.	QT interval (sulfonylurea treatment interaction)	2,095 European ancestry exposed individuals, 42,907 European ancestry unexposed individuals, 1,167 African American exposed individuals, 10,564 African American unexposed individuals, 794 Hispanic/Latino American exposed individuals, 14,330 Hispanic/Latino American unexposed individuals	NA	3p14.2	3	62548760	CADPS	CADPS	NA	NA	8618	NA	NA	rs17639063-?	rs17639063	0	17639063	intron_variant	0	NR	3e-7	6.522878745280337	(Hispanic/Latino)	9.7	[5.98-13.42] ms increase	Affymetrix, Illumina [~ 2500000] (imputed)	N	Long QT Syndrome	Cardiovascular	D008133
2017-05-12	27958378	Floyd JS	2016-12-13	Pharmacogenomics J	www.ncbi.nlm.nih.gov/pubmed/27958378	Large-scale pharmacogenomic study of sulfonylureas and the QT, JT and QRS intervals: CHARGE Pharmacogenomics Working Group.	QT interval (sulfonylurea treatment interaction)	2,095 European ancestry exposed individuals, 42,907 European ancestry unexposed individuals, 1,167 African American exposed individuals, 10,564 African American unexposed individuals, 794 Hispanic/Latino American exposed individuals, 14,330 Hispanic/Latino American unexposed individuals	NA	18q11.2	18	25825224	SS18	RN7SL97P - SS18	106479258	6760	NA	6692	191029	rs9966832-?	rs9966832	0	9966832	intergenic_variant	1	NR	2e-8	7.698970004336019	(EA)	10.4	[6.68-14.12] ms decrease	Affymetrix, Illumina [~ 2500000] (imputed)	N	Long QT Syndrome	Cardiovascular	D008133
2017-05-12	27958378	Floyd JS	2016-12-13	Pharmacogenomics J	www.ncbi.nlm.nih.gov/pubmed/27958378	Large-scale pharmacogenomic study of sulfonylureas and the QT, JT and QRS intervals: CHARGE Pharmacogenomics Working Group.	QT interval (sulfonylurea treatment interaction)	2,095 European ancestry exposed individuals, 42,907 European ancestry unexposed individuals, 1,167 African American exposed individuals, 10,564 African American unexposed individuals, 794 Hispanic/Latino American exposed individuals, 14,330 Hispanic/Latino American unexposed individuals	NA	5q34	5	165976741	intergenic	RPL21P59 - RPL7P20	100271174	728843	NA	71104	51743	rs830233-?	rs830233	0	830233	intergenic_variant	1	NR	3e-12	11.522878745280337	(AA)	16.3	[11.79-20.81] ms decrease	Affymetrix, Illumina [~ 2500000] (imputed)	N	Long QT Syndrome	Cardiovascular	D008133
2017-05-12	27958378	Floyd JS	2016-12-13	Pharmacogenomics J	www.ncbi.nlm.nih.gov/pubmed/27958378	Large-scale pharmacogenomic study of sulfonylureas and the QT, JT and QRS intervals: CHARGE Pharmacogenomics Working Group.	QT interval (sulfonylurea treatment interaction)	2,095 European ancestry exposed individuals, 42,907 European ancestry unexposed individuals, 1,167 African American exposed individuals, 10,564 African American unexposed individuals, 794 Hispanic/Latino American exposed individuals, 14,330 Hispanic/Latino American unexposed individuals	NA	1p31.3	1	61648730	TM2D1, NFIA	LOC107984964	NA	NA	107984964	NA	NA	rs1890262-?	rs1890262	0	1890262	intergenic_variant	0	NR	8e-7	6.096910013008056	(EA)	13.8	[8.31-19.29] ms increase	Affymetrix, Illumina [~ 2500000] (imputed)	N	Long QT Syndrome	Cardiovascular	D008133
2017-05-12	27958378	Floyd JS	2016-12-13	Pharmacogenomics J	www.ncbi.nlm.nih.gov/pubmed/27958378	Large-scale pharmacogenomic study of sulfonylureas and the QT, JT and QRS intervals: CHARGE Pharmacogenomics Working Group.	QT interval (sulfonylurea treatment interaction)	2,095 European ancestry exposed individuals, 42,907 European ancestry unexposed individuals, 1,167 African American exposed individuals, 10,564 African American unexposed individuals, 794 Hispanic/Latino American exposed individuals, 14,330 Hispanic/Latino American unexposed individuals	NA	1q24.3	1	172384331	DNM3	LOC102724528, DNM3	NA	NA	102724528, 26052	NA	NA	rs12132562-?	rs12132562	0	12132562	intron_variant	0	NR	4e-7	6.3979400086720375	(AA)	8.5	[5.17-11.83] ms increase	Affymetrix, Illumina [~ 2500000] (imputed)	N	Long QT Syndrome	Cardiovascular	D008133
2017-05-12	27958378	Floyd JS	2016-12-13	Pharmacogenomics J	www.ncbi.nlm.nih.gov/pubmed/27958378	Large-scale pharmacogenomic study of sulfonylureas and the QT, JT and QRS intervals: CHARGE Pharmacogenomics Working Group.	JT interval (sulfonylurea treatment interaction)	2,095 European ancestry exposed individuals, 42,907 European ancestry unexposed individuals, 1,167 African American exposed individuals, 10,564 African American unexposed individuals, 794 Hispanic/Latino American exposed individuals, 14,330 Hispanic/Latino American unexposed individuals	NA	5q23.1	5	119573311	FAM170A, HSD17B4	FABP5P6 - LOC107986444	100130687	107986444	NA	17653	6033	rs1388107-?	rs1388107	0	1388107	intron_variant	1	NR	5e-7	6.301029995663981	(AA)	6.2	[3.85-8.55] ms decrease	Affymetrix, Illumina [~ 2500000] (imputed)	N	Heart Diseases	Cardiovascular	D006331
2017-05-12	27958378	Floyd JS	2016-12-13	Pharmacogenomics J	www.ncbi.nlm.nih.gov/pubmed/27958378	Large-scale pharmacogenomic study of sulfonylureas and the QT, JT and QRS intervals: CHARGE Pharmacogenomics Working Group.	JT interval (sulfonylurea treatment interaction)	2,095 European ancestry exposed individuals, 42,907 European ancestry unexposed individuals, 1,167 African American exposed individuals, 10,564 African American unexposed individuals, 794 Hispanic/Latino American exposed individuals, 14,330 Hispanic/Latino American unexposed individuals	NA	13q13.3	13	35792945	MIR548F5	DCLK1	NA	NA	9201	NA	NA	rs2182486-?	rs2182486	0	2182486	intron_variant	0	NR	1e-7	7	(AA)	13.3	[8.4-18.2] ms decrease	Affymetrix, Illumina [~ 2500000] (imputed)	N	Heart Diseases	Cardiovascular	D006331
2017-05-12	27958378	Floyd JS	2016-12-13	Pharmacogenomics J	www.ncbi.nlm.nih.gov/pubmed/27958378	Large-scale pharmacogenomic study of sulfonylureas and the QT, JT and QRS intervals: CHARGE Pharmacogenomics Working Group.	JT interval (sulfonylurea treatment interaction)	2,095 European ancestry exposed individuals, 42,907 European ancestry unexposed individuals, 1,167 African American exposed individuals, 10,564 African American unexposed individuals, 794 Hispanic/Latino American exposed individuals, 14,330 Hispanic/Latino American unexposed individuals	NA	3q13.32	3	118240655	LOC105374060	LOC107986022 - LOC105374058	107986022	105374058	NA	243035	248145	rs9853921-?	rs9853921	0	9853921	intron_variant	1	NR	8e-7	6.096910013008056	NA	2.3	[1.32-3.28] ms decrease	Affymetrix, Illumina [~ 2500000] (imputed)	N	Heart Diseases	Cardiovascular	D006331
2017-05-12	27958378	Floyd JS	2016-12-13	Pharmacogenomics J	www.ncbi.nlm.nih.gov/pubmed/27958378	Large-scale pharmacogenomic study of sulfonylureas and the QT, JT and QRS intervals: CHARGE Pharmacogenomics Working Group.	JT interval (sulfonylurea treatment interaction)	2,095 European ancestry exposed individuals, 42,907 European ancestry unexposed individuals, 1,167 African American exposed individuals, 10,564 African American unexposed individuals, 794 Hispanic/Latino American exposed individuals, 14,330 Hispanic/Latino American unexposed individuals	NA	5q22.3	5	114520357	KCNN2	LOC101927078	NA	NA	101927078	NA	NA	rs624896-?	rs624896	0	624896	intron_variant	0	NR	9e-7	6.045757490560675	NA	6	[3.65-8.35] ms decrease	Affymetrix, Illumina [~ 2500000] (imputed)	N	Heart Diseases	Cardiovascular	D006331
2017-05-12	27958378	Floyd JS	2016-12-13	Pharmacogenomics J	www.ncbi.nlm.nih.gov/pubmed/27958378	Large-scale pharmacogenomic study of sulfonylureas and the QT, JT and QRS intervals: CHARGE Pharmacogenomics Working Group.	JT interval (sulfonylurea treatment interaction)	2,095 European ancestry exposed individuals, 42,907 European ancestry unexposed individuals, 1,167 African American exposed individuals, 10,564 African American unexposed individuals, 794 Hispanic/Latino American exposed individuals, 14,330 Hispanic/Latino American unexposed individuals	NA	6p25.1	6	5478560	FARS2	FARS2	NA	NA	10667	NA	NA	rs200214-?	rs200214	0	200214	intron_variant	0	NR	4e-7	6.3979400086720375	NA	3.6	[2.23-4.97] ms decrease	Affymetrix, Illumina [~ 2500000] (imputed)	N	Heart Diseases	Cardiovascular	D006331
2017-05-12	27958378	Floyd JS	2016-12-13	Pharmacogenomics J	www.ncbi.nlm.nih.gov/pubmed/27958378	Large-scale pharmacogenomic study of sulfonylureas and the QT, JT and QRS intervals: CHARGE Pharmacogenomics Working Group.	JT interval (sulfonylurea treatment interaction)	2,095 European ancestry exposed individuals, 42,907 European ancestry unexposed individuals, 1,167 African American exposed individuals, 10,564 African American unexposed individuals, 794 Hispanic/Latino American exposed individuals, 14,330 Hispanic/Latino American unexposed individuals	NA	7q31.1	7	109123612	THAP5, PNPLA8	LOC646614 - LOC100421901	646614	100421901	NA	128552	640069	rs17156495-?	rs17156495	0	17156495	intergenic_variant	1	NR	5e-7	6.301029995663981	NA	8.5	[5.17-11.83] ms decrease	Affymetrix, Illumina [~ 2500000] (imputed)	N	Heart Diseases	Cardiovascular	D006331
2017-05-12	27958378	Floyd JS	2016-12-13	Pharmacogenomics J	www.ncbi.nlm.nih.gov/pubmed/27958378	Large-scale pharmacogenomic study of sulfonylureas and the QT, JT and QRS intervals: CHARGE Pharmacogenomics Working Group.	JT interval (sulfonylurea treatment interaction)	2,095 European ancestry exposed individuals, 42,907 European ancestry unexposed individuals, 1,167 African American exposed individuals, 10,564 African American unexposed individuals, 794 Hispanic/Latino American exposed individuals, 14,330 Hispanic/Latino American unexposed individuals	NA	8q24.12	8	121285201	HAS2, SNTB1	LOC107986971	NA	NA	107986971	NA	NA	rs16895033-?	rs16895033	0	16895033	intergenic_variant	0	NR	1e-6	6	(EA)	7.9	[4.76-11.04] ms decrease	Affymetrix, Illumina [~ 2500000] (imputed)	N	Heart Diseases	Cardiovascular	D006331
2017-05-12	27958378	Floyd JS	2016-12-13	Pharmacogenomics J	www.ncbi.nlm.nih.gov/pubmed/27958378	Large-scale pharmacogenomic study of sulfonylureas and the QT, JT and QRS intervals: CHARGE Pharmacogenomics Working Group.	JT interval (sulfonylurea treatment interaction)	2,095 European ancestry exposed individuals, 42,907 European ancestry unexposed individuals, 1,167 African American exposed individuals, 10,564 African American unexposed individuals, 794 Hispanic/Latino American exposed individuals, 14,330 Hispanic/Latino American unexposed individuals	NA	11q14.2	11	86614845	ME3	ME3	NA	NA	10873	NA	NA	rs17211409-?	rs17211409	0	17211409	intron_variant	0	NR	6e-8	7.221848749616356	(Hispanic/Latino)	11.6	[7.48-15.72] ms decrease	Affymetrix, Illumina [~ 2500000] (imputed)	N	Heart Diseases	Cardiovascular	D006331
2017-05-12	27958378	Floyd JS	2016-12-13	Pharmacogenomics J	www.ncbi.nlm.nih.gov/pubmed/27958378	Large-scale pharmacogenomic study of sulfonylureas and the QT, JT and QRS intervals: CHARGE Pharmacogenomics Working Group.	JT interval (sulfonylurea treatment interaction)	2,095 European ancestry exposed individuals, 42,907 European ancestry unexposed individuals, 1,167 African American exposed individuals, 10,564 African American unexposed individuals, 794 Hispanic/Latino American exposed individuals, 14,330 Hispanic/Latino American unexposed individuals	NA	14q24.3	14	78425799	NRXN3	NRXN3	NA	NA	9369	NA	NA	rs17107548-?	rs17107548	0	17107548	intron_variant	0	NR	1e-6	6	(Hispanic/Latino)	6.6	[4.05-9.15] ms increase	Affymetrix, Illumina [~ 2500000] (imputed)	N	Heart Diseases	Cardiovascular	D006331
2017-05-12	27958378	Floyd JS	2016-12-13	Pharmacogenomics J	www.ncbi.nlm.nih.gov/pubmed/27958378	Large-scale pharmacogenomic study of sulfonylureas and the QT, JT and QRS intervals: CHARGE Pharmacogenomics Working Group.	JT interval (sulfonylurea treatment interaction)	2,095 European ancestry exposed individuals, 42,907 European ancestry unexposed individuals, 1,167 African American exposed individuals, 10,564 African American unexposed individuals, 794 Hispanic/Latino American exposed individuals, 14,330 Hispanic/Latino American unexposed individuals	NA	1p31.3	1	61648730	TM2D1, NFIA	LOC107984964	NA	NA	107984964	NA	NA	rs1890262-?	rs1890262	0	1890262	intergenic_variant	0	NR	2e-8	7.698970004336019	(EA)	14.9	[9.8-20] ms increase	Affymetrix, Illumina [~ 2500000] (imputed)	N	Heart Diseases	Cardiovascular	D006331
2017-05-12	27958378	Floyd JS	2016-12-13	Pharmacogenomics J	www.ncbi.nlm.nih.gov/pubmed/27958378	Large-scale pharmacogenomic study of sulfonylureas and the QT, JT and QRS intervals: CHARGE Pharmacogenomics Working Group.	JT interval (sulfonylurea treatment interaction)	2,095 European ancestry exposed individuals, 42,907 European ancestry unexposed individuals, 1,167 African American exposed individuals, 10,564 African American unexposed individuals, 794 Hispanic/Latino American exposed individuals, 14,330 Hispanic/Latino American unexposed individuals	NA	2q32.2	2	190967538	GLS, STAT1	GLS - STAT1	2744	6772	NA	1986	1498	rs12468579-?	rs12468579	0	12468579	intron_variant	1	NR	5e-8	7.301029995663981	(AA)	4.1	[2.53-5.67] ms increase	Affymetrix, Illumina [~ 2500000] (imputed)	N	Heart Diseases	Cardiovascular	D006331
2017-05-12	27958378	Floyd JS	2016-12-13	Pharmacogenomics J	www.ncbi.nlm.nih.gov/pubmed/27958378	Large-scale pharmacogenomic study of sulfonylureas and the QT, JT and QRS intervals: CHARGE Pharmacogenomics Working Group.	JT interval (sulfonylurea treatment interaction)	2,095 European ancestry exposed individuals, 42,907 European ancestry unexposed individuals, 1,167 African American exposed individuals, 10,564 African American unexposed individuals, 794 Hispanic/Latino American exposed individuals, 14,330 Hispanic/Latino American unexposed individuals	NA	3q26.1	3	162558617	intergenic	TOMM22P6 - RPS6P4	100287573	100131548	NA	71668	543422	rs1478173-?	rs1478173	0	1478173	intergenic_variant	1	NR	1e-12	12	(AA)	15	[10.88-19.12] ms decrease	Affymetrix, Illumina [~ 2500000] (imputed)	N	Heart Diseases	Cardiovascular	D006331
2017-05-12	27958378	Floyd JS	2016-12-13	Pharmacogenomics J	www.ncbi.nlm.nih.gov/pubmed/27958378	Large-scale pharmacogenomic study of sulfonylureas and the QT, JT and QRS intervals: CHARGE Pharmacogenomics Working Group.	JT interval (sulfonylurea treatment interaction)	2,095 European ancestry exposed individuals, 42,907 European ancestry unexposed individuals, 1,167 African American exposed individuals, 10,564 African American unexposed individuals, 794 Hispanic/Latino American exposed individuals, 14,330 Hispanic/Latino American unexposed individuals	NA	4q34.3	4	181714136	TENM3	TENM3	NA	NA	55714	NA	NA	rs17281245-?	rs17281245	0	17281245	intergenic_variant	0	NR	5e-9	8.301029995663981	(AA)	8.8	[5.86-11.74] ms increase	Affymetrix, Illumina [~ 2500000] (imputed)	N	Heart Diseases	Cardiovascular	D006331
2017-05-12	27958378	Floyd JS	2016-12-13	Pharmacogenomics J	www.ncbi.nlm.nih.gov/pubmed/27958378	Large-scale pharmacogenomic study of sulfonylureas and the QT, JT and QRS intervals: CHARGE Pharmacogenomics Working Group.	JT interval (sulfonylurea treatment interaction)	2,095 European ancestry exposed individuals, 42,907 European ancestry unexposed individuals, 1,167 African American exposed individuals, 10,564 African American unexposed individuals, 794 Hispanic/Latino American exposed individuals, 14,330 Hispanic/Latino American unexposed individuals	NA	5p14.1	5	28750200	LSP1P3	LOC107986409	NA	NA	107986409	NA	NA	rs7713675-?	rs7713675	0	7713675	intergenic_variant	0	NR	1e-8	8	(AA)	12.2	[8.08-16.32] ms decrease	Affymetrix, Illumina [~ 2500000] (imputed)	N	Heart Diseases	Cardiovascular	D006331
2017-05-12	27958378	Floyd JS	2016-12-13	Pharmacogenomics J	www.ncbi.nlm.nih.gov/pubmed/27958378	Large-scale pharmacogenomic study of sulfonylureas and the QT, JT and QRS intervals: CHARGE Pharmacogenomics Working Group.	QRS interval (sulfonylurea treatment interaction)	2,095 European ancestry exposed individuals, 42,907 European ancestry unexposed individuals, 1,167 African American exposed individuals, 10,564 African American unexposed individuals, 794 Hispanic/Latino American exposed individuals, 14,330 Hispanic/Latino American unexposed individuals	NA	9p22.2	9	17346857	CNTLN	CNTLN	NA	NA	54875	NA	NA	rs7861565-?	rs7861565	0	7861565	intron_variant	0	NR	6e-8	7.221848749616356	(AA)	4	[2.63-5.37] ms decrease	Affymetrix, Illumina [~ 2500000] (imputed)	N	Long QT Syndrome	Cardiovascular	D008133
2017-05-12	27958378	Floyd JS	2016-12-13	Pharmacogenomics J	www.ncbi.nlm.nih.gov/pubmed/27958378	Large-scale pharmacogenomic study of sulfonylureas and the QT, JT and QRS intervals: CHARGE Pharmacogenomics Working Group.	QRS interval (sulfonylurea treatment interaction)	2,095 European ancestry exposed individuals, 42,907 European ancestry unexposed individuals, 1,167 African American exposed individuals, 10,564 African American unexposed individuals, 794 Hispanic/Latino American exposed individuals, 14,330 Hispanic/Latino American unexposed individuals	NA	7p11.2	7	55327697	LANCL2, ELDR	CALM1P2 - LOC100129276	804	100129276	NA	67596	14619	rs1997103-?	rs1997103	0	1997103	intergenic_variant	1	NR	6e-8	7.221848749616356	(AA)	9	[5.67-12.33] ms decrease	Affymetrix, Illumina [~ 2500000] (imputed)	N	Long QT Syndrome	Cardiovascular	D008133
2017-05-12	27958378	Floyd JS	2016-12-13	Pharmacogenomics J	www.ncbi.nlm.nih.gov/pubmed/27958378	Large-scale pharmacogenomic study of sulfonylureas and the QT, JT and QRS intervals: CHARGE Pharmacogenomics Working Group.	QRS interval (sulfonylurea treatment interaction)	2,095 European ancestry exposed individuals, 42,907 European ancestry unexposed individuals, 1,167 African American exposed individuals, 10,564 African American unexposed individuals, 794 Hispanic/Latino American exposed individuals, 14,330 Hispanic/Latino American unexposed individuals	NA	13q32.3	13	98775476	DOCK9, SLC15A1	LOC105370330 - DOCK9	105370330	23348	NA	17279	18011	rs12430683-?	rs12430683	0	12430683	intergenic_variant	1	NR	2e-7	6.698970004336019	(AA)	3.2	[2.02-4.38] ms decrease	Affymetrix, Illumina [~ 2500000] (imputed)	N	Long QT Syndrome	Cardiovascular	D008133
2017-05-12	27958378	Floyd JS	2016-12-13	Pharmacogenomics J	www.ncbi.nlm.nih.gov/pubmed/27958378	Large-scale pharmacogenomic study of sulfonylureas and the QT, JT and QRS intervals: CHARGE Pharmacogenomics Working Group.	QRS interval (sulfonylurea treatment interaction)	2,095 European ancestry exposed individuals, 42,907 European ancestry unexposed individuals, 1,167 African American exposed individuals, 10,564 African American unexposed individuals, 794 Hispanic/Latino American exposed individuals, 14,330 Hispanic/Latino American unexposed individuals	NA	11p14.3	11	25778731	intergenic	LOC105376596	NA	NA	105376596	NA	NA	rs10767455-?	rs10767455	0	10767455	intron_variant	0	NR	4e-7	6.3979400086720375	(AA)	2.1	[1.32-2.88] ms increase	Affymetrix, Illumina [~ 2500000] (imputed)	N	Long QT Syndrome	Cardiovascular	D008133
2017-05-12	27958378	Floyd JS	2016-12-13	Pharmacogenomics J	www.ncbi.nlm.nih.gov/pubmed/27958378	Large-scale pharmacogenomic study of sulfonylureas and the QT, JT and QRS intervals: CHARGE Pharmacogenomics Working Group.	QRS interval (sulfonylurea treatment interaction)	2,095 European ancestry exposed individuals, 42,907 European ancestry unexposed individuals, 1,167 African American exposed individuals, 10,564 African American unexposed individuals, 794 Hispanic/Latino American exposed individuals, 14,330 Hispanic/Latino American unexposed individuals	NA	6q15	6	89685297	MDN1	LOC101929057, MDN1	NA	NA	101929057, 23195	NA	NA	rs10484885-?	rs10484885	0	10484885	intron_variant	0	NR	9e-7	6.045757490560675	(AA)	3.5	[2.13-4.87] ms increase	Affymetrix, Illumina [~ 2500000] (imputed)	N	Long QT Syndrome	Cardiovascular	D008133
2017-05-12	27958378	Floyd JS	2016-12-13	Pharmacogenomics J	www.ncbi.nlm.nih.gov/pubmed/27958378	Large-scale pharmacogenomic study of sulfonylureas and the QT, JT and QRS intervals: CHARGE Pharmacogenomics Working Group.	QRS interval (sulfonylurea treatment interaction)	2,095 European ancestry exposed individuals, 42,907 European ancestry unexposed individuals, 1,167 African American exposed individuals, 10,564 African American unexposed individuals, 794 Hispanic/Latino American exposed individuals, 14,330 Hispanic/Latino American unexposed individuals	NA	11q24.2	11	127807979	intergenic	LOC107984373 - LOC387820	107984373	387820	NA	311111	133005	rs985292-?	rs985292	0	985292	intergenic_variant	1	NR	1e-6	6	(AA)	2.4	[1.42-3.38] ms increase	Affymetrix, Illumina [~ 2500000] (imputed)	N	Long QT Syndrome	Cardiovascular	D008133
2017-05-12	27958378	Floyd JS	2016-12-13	Pharmacogenomics J	www.ncbi.nlm.nih.gov/pubmed/27958378	Large-scale pharmacogenomic study of sulfonylureas and the QT, JT and QRS intervals: CHARGE Pharmacogenomics Working Group.	QRS interval (sulfonylurea treatment interaction)	2,095 European ancestry exposed individuals, 42,907 European ancestry unexposed individuals, 1,167 African American exposed individuals, 10,564 African American unexposed individuals, 794 Hispanic/Latino American exposed individuals, 14,330 Hispanic/Latino American unexposed individuals	NA	3p14.1	3	68906333	FAM19A4	FAM19A4	NA	NA	151647	NA	NA	rs4855537-?	rs4855537	0	4855537	intron_variant	0	NR	1e-6	6	(AA)	4.6	[2.84-6.36] ms decrease	Affymetrix, Illumina [~ 2500000] (imputed)	N	Long QT Syndrome	Cardiovascular	D008133
2017-05-12	27958378	Floyd JS	2016-12-13	Pharmacogenomics J	www.ncbi.nlm.nih.gov/pubmed/27958378	Large-scale pharmacogenomic study of sulfonylureas and the QT, JT and QRS intervals: CHARGE Pharmacogenomics Working Group.	QRS interval (sulfonylurea treatment interaction)	2,095 European ancestry exposed individuals, 42,907 European ancestry unexposed individuals, 1,167 African American exposed individuals, 10,564 African American unexposed individuals, 794 Hispanic/Latino American exposed individuals, 14,330 Hispanic/Latino American unexposed individuals	NA	4q21.23	4	83203287	PLAC8, COQ2	COQ2	NA	NA	27235	NA	NA	rs4591595-?	rs4591595	0	4591595	intergenic_variant	0	NR	3e-7	6.522878745280337	(EA)	2.8	[1.62-3.98] ms decrease	Affymetrix, Illumina [~ 2500000] (imputed)	N	Long QT Syndrome	Cardiovascular	D008133
2017-05-12	27958378	Floyd JS	2016-12-13	Pharmacogenomics J	www.ncbi.nlm.nih.gov/pubmed/27958378	Large-scale pharmacogenomic study of sulfonylureas and the QT, JT and QRS intervals: CHARGE Pharmacogenomics Working Group.	QRS interval (sulfonylurea treatment interaction)	2,095 European ancestry exposed individuals, 42,907 European ancestry unexposed individuals, 1,167 African American exposed individuals, 10,564 African American unexposed individuals, 794 Hispanic/Latino American exposed individuals, 14,330 Hispanic/Latino American unexposed individuals	NA	18q22.3	18	73269323	LOC400655	LOC400655 - LOC100505817	400655	100505817	NA	4825	55618	rs4362469-?	rs4362469	0	4362469	upstream_gene_variant	1	NR	7e-7	6.154901959985743	(EA)	4.8	[2.84-6.76] ms decrease	Affymetrix, Illumina [~ 2500000] (imputed)	N	Long QT Syndrome	Cardiovascular	D008133
2017-05-12	27958378	Floyd JS	2016-12-13	Pharmacogenomics J	www.ncbi.nlm.nih.gov/pubmed/27958378	Large-scale pharmacogenomic study of sulfonylureas and the QT, JT and QRS intervals: CHARGE Pharmacogenomics Working Group.	QRS interval (sulfonylurea treatment interaction)	2,095 European ancestry exposed individuals, 42,907 European ancestry unexposed individuals, 1,167 African American exposed individuals, 10,564 African American unexposed individuals, 794 Hispanic/Latino American exposed individuals, 14,330 Hispanic/Latino American unexposed individuals	NA	20q11.22	20	35385096	UQCC	UQCC1	NA	NA	55245	NA	NA	rs4911179-?	rs4911179	0	4911179	intron_variant	0	NR	8e-8	7.096910013008056	(EA)	1.7	[1.11-2.29] ms decrease	Affymetrix, Illumina [~ 2500000] (imputed)	N	Long QT Syndrome	Cardiovascular	D008133
2017-05-12	27958378	Floyd JS	2016-12-13	Pharmacogenomics J	www.ncbi.nlm.nih.gov/pubmed/27958378	Large-scale pharmacogenomic study of sulfonylureas and the QT, JT and QRS intervals: CHARGE Pharmacogenomics Working Group.	QRS interval (sulfonylurea treatment interaction)	2,095 European ancestry exposed individuals, 42,907 European ancestry unexposed individuals, 1,167 African American exposed individuals, 10,564 African American unexposed individuals, 794 Hispanic/Latino American exposed individuals, 14,330 Hispanic/Latino American unexposed individuals	NA	14q21.1	14	42709204	intergenic	LOC100420765 - YWHAQP1	100420765	319121	NA	99639	97913	rs1777084-?	rs1777084	0	1777084	intergenic_variant	1	NR	1e-6	6	(Hispanic/Latino)	3.3	[1.93-4.67] ms decrease	Affymetrix, Illumina [~ 2500000] (imputed)	N	Long QT Syndrome	Cardiovascular	D008133
2017-05-12	27958378	Floyd JS	2016-12-13	Pharmacogenomics J	www.ncbi.nlm.nih.gov/pubmed/27958378	Large-scale pharmacogenomic study of sulfonylureas and the QT, JT and QRS intervals: CHARGE Pharmacogenomics Working Group.	QRS interval (sulfonylurea treatment interaction)	2,095 European ancestry exposed individuals, 42,907 European ancestry unexposed individuals, 1,167 African American exposed individuals, 10,564 African American unexposed individuals, 794 Hispanic/Latino American exposed individuals, 14,330 Hispanic/Latino American unexposed individuals	NA	8p23.2	8	4328031	CSMD1	CSMD1	NA	NA	64478	NA	NA	rs2134953-?	rs2134953	0	2134953	intron_variant	0	NR	8e-8	7.096910013008056	NA	7.8	[5.06-10.54] ms decrease	Affymetrix, Illumina [~ 2500000] (imputed)	N	Long QT Syndrome	Cardiovascular	D008133
2017-05-12	27958378	Floyd JS	2016-12-13	Pharmacogenomics J	www.ncbi.nlm.nih.gov/pubmed/27958378	Large-scale pharmacogenomic study of sulfonylureas and the QT, JT and QRS intervals: CHARGE Pharmacogenomics Working Group.	QRS interval (sulfonylurea treatment interaction)	2,095 European ancestry exposed individuals, 42,907 European ancestry unexposed individuals, 1,167 African American exposed individuals, 10,564 African American unexposed individuals, 794 Hispanic/Latino American exposed individuals, 14,330 Hispanic/Latino American unexposed individuals	NA	9p22.2	9	17346857	CNTLN	CNTLN	NA	NA	54875	NA	NA	rs7861565-?	rs7861565	0	7861565	intron_variant	0	NR	2e-7	6.698970004336019	NA	3.7	[2.33-5.07] ms decrease	Affymetrix, Illumina [~ 2500000] (imputed)	N	Long QT Syndrome	Cardiovascular	D008133
2017-05-12	27958378	Floyd JS	2016-12-13	Pharmacogenomics J	www.ncbi.nlm.nih.gov/pubmed/27958378	Large-scale pharmacogenomic study of sulfonylureas and the QT, JT and QRS intervals: CHARGE Pharmacogenomics Working Group.	QRS interval (sulfonylurea treatment interaction)	2,095 European ancestry exposed individuals, 42,907 European ancestry unexposed individuals, 1,167 African American exposed individuals, 10,564 African American unexposed individuals, 794 Hispanic/Latino American exposed individuals, 14,330 Hispanic/Latino American unexposed individuals	NA	6p12.1	6	54389791	TINAG	TINAG	NA	NA	27283	NA	NA	rs3736352-?	rs3736352	0	3736352	missense_variant	0	NR	3e-7	6.522878745280337	NA	2.7	[1.72-3.68] ms increase	Affymetrix, Illumina [~ 2500000] (imputed)	N	Long QT Syndrome	Cardiovascular	D008133
2017-05-12	27958378	Floyd JS	2016-12-13	Pharmacogenomics J	www.ncbi.nlm.nih.gov/pubmed/27958378	Large-scale pharmacogenomic study of sulfonylureas and the QT, JT and QRS intervals: CHARGE Pharmacogenomics Working Group.	QRS interval (sulfonylurea treatment interaction)	2,095 European ancestry exposed individuals, 42,907 European ancestry unexposed individuals, 1,167 African American exposed individuals, 10,564 African American unexposed individuals, 794 Hispanic/Latino American exposed individuals, 14,330 Hispanic/Latino American unexposed individuals	NA	13q14.13	13	46267417	LRRC63	LRRC63	NA	NA	220416	NA	NA	rs10507540-?	rs10507540	0	10507540	intron_variant	0	NR	6e-8	7.221848749616356	NA	2.2	[1.42-2.98] ms decrease	Affymetrix, Illumina [~ 2500000] (imputed)	N	Long QT Syndrome	Cardiovascular	D008133
2017-05-12	27958378	Floyd JS	2016-12-13	Pharmacogenomics J	www.ncbi.nlm.nih.gov/pubmed/27958378	Large-scale pharmacogenomic study of sulfonylureas and the QT, JT and QRS intervals: CHARGE Pharmacogenomics Working Group.	QRS interval (sulfonylurea treatment interaction)	2,095 European ancestry exposed individuals, 42,907 European ancestry unexposed individuals, 1,167 African American exposed individuals, 10,564 African American unexposed individuals, 794 Hispanic/Latino American exposed individuals, 14,330 Hispanic/Latino American unexposed individuals	NA	18q12.3	18	44442837	SETBP1	LINC01478	NA	NA	101927921	NA	NA	rs1397988-?	rs1397988	0	1397988	intron_variant	0	NR	7e-7	6.154901959985743	NA	1.6	[1.01-2.19] ms decrease	Affymetrix, Illumina [~ 2500000] (imputed)	N	Long QT Syndrome	Cardiovascular	D008133
2017-05-12	27958378	Floyd JS	2016-12-13	Pharmacogenomics J	www.ncbi.nlm.nih.gov/pubmed/27958378	Large-scale pharmacogenomic study of sulfonylureas and the QT, JT and QRS intervals: CHARGE Pharmacogenomics Working Group.	QRS interval (sulfonylurea treatment interaction)	2,095 European ancestry exposed individuals, 42,907 European ancestry unexposed individuals, 1,167 African American exposed individuals, 10,564 African American unexposed individuals, 794 Hispanic/Latino American exposed individuals, 14,330 Hispanic/Latino American unexposed individuals	NA	20q11.22	20	35320106	UQCC	UQCC1	NA	NA	55245	NA	NA	rs6088791-?	rs6088791	0	6088791	intron_variant	0	NR	8e-7	6.096910013008056	NA	1.1	[0.71-1.49] ms decrease	Affymetrix, Illumina [~ 2500000] (imputed)	N	Long QT Syndrome	Cardiovascular	D008133
2017-05-12	27958378	Floyd JS	2016-12-13	Pharmacogenomics J	www.ncbi.nlm.nih.gov/pubmed/27958378	Large-scale pharmacogenomic study of sulfonylureas and the QT, JT and QRS intervals: CHARGE Pharmacogenomics Working Group.	QRS interval (sulfonylurea treatment interaction)	2,095 European ancestry exposed individuals, 42,907 European ancestry unexposed individuals, 1,167 African American exposed individuals, 10,564 African American unexposed individuals, 794 Hispanic/Latino American exposed individuals, 14,330 Hispanic/Latino American unexposed individuals	NA	2p13.2	2	71324491	ZNF638, PAIP2B	ZNF638	NA	NA	27332	NA	NA	rs7595140-?	rs7595140	0	7595140	intron_variant	0	NR	4e-8	7.3979400086720375	(EA)	5.7	[3.74-7.66] ms decrease	Affymetrix, Illumina [~ 2500000] (imputed)	N	Long QT Syndrome	Cardiovascular	D008133
2017-05-12	28030426	Mahmoudpour SH	2017-03-27	Pharmacogenet Genomics	www.ncbi.nlm.nih.gov/pubmed/28030426	Meta-analysis of genome-wide association studies on the intolerance of angiotensin-converting enzyme inhibitors.	Angiotensin-converting enzyme inhibitor intolerance	972 European ancestry intolerant individuals, 4,189 European ancestry tolerant individuals	NA	13q12.12	13	24595069	TPTE2P6	TPTE2P6	NA	NA	374491	NA	NA	rs6490957-?	rs6490957	0	6490957	intron_variant	0	0.966536	3e-6	5.522878745280337	NA	5.0805006	[2.58-10]	Affymetrix, Illumina [NR] (imputed)	N	Drug Resistance	Cardiovascular	D004351
2017-05-12	28030426	Mahmoudpour SH	2017-03-27	Pharmacogenet Genomics	www.ncbi.nlm.nih.gov/pubmed/28030426	Meta-analysis of genome-wide association studies on the intolerance of angiotensin-converting enzyme inhibitors.	Angiotensin-converting enzyme inhibitor intolerance	972 European ancestry intolerant individuals, 4,189 European ancestry tolerant individuals	NA	20p13	20	1167932	PSMF1	PSMF1	NA	NA	9491	NA	NA	rs77880822-?	rs77880822	0	77880822	3_prime_UTR_variant	0	0.901215	6e-6	5.221848749616356	NA	1.764241	[1.38-2.26]	Affymetrix, Illumina [NR] (imputed)	N	Drug Resistance	Cardiovascular	D004351
2017-05-12	28030426	Mahmoudpour SH	2017-03-27	Pharmacogenet Genomics	www.ncbi.nlm.nih.gov/pubmed/28030426	Meta-analysis of genome-wide association studies on the intolerance of angiotensin-converting enzyme inhibitors.	Angiotensin-converting enzyme inhibitor intolerance	972 European ancestry intolerant individuals, 4,189 European ancestry tolerant individuals	NA	1p22.3	1	87602425	LMO4	LOC105378835 - LOC107985518	105378835	107985518	NA	73769	18378	rs9988636-?	rs9988636	0	9988636	intergenic_variant	1	0.860735	9e-7	6.045757490560675	NA	1.4610485	[1.26-1.7]	Affymetrix, Illumina [NR] (imputed)	N	Drug Resistance	Cardiovascular	D004351
2017-05-12	28030426	Mahmoudpour SH	2017-03-27	Pharmacogenet Genomics	www.ncbi.nlm.nih.gov/pubmed/28030426	Meta-analysis of genome-wide association studies on the intolerance of angiotensin-converting enzyme inhibitors.	Angiotensin-converting enzyme inhibitor intolerance	972 European ancestry intolerant individuals, 4,189 European ancestry tolerant individuals	NA	7q36.1	7	149900188	ATP6V0E2	ACTR3C	NA	NA	653857	NA	NA	rs55787219-?	rs55787219	0	55787219	intron_variant	0	0.642367	6e-6	5.221848749616356	NA	1.4299707	[1.22-1.67]	Affymetrix, Illumina [NR] (imputed)	N	Drug Resistance	Cardiovascular	D004351
2017-05-12	28030426	Mahmoudpour SH	2017-03-27	Pharmacogenet Genomics	www.ncbi.nlm.nih.gov/pubmed/28030426	Meta-analysis of genome-wide association studies on the intolerance of angiotensin-converting enzyme inhibitors.	Angiotensin-converting enzyme inhibitor intolerance	972 European ancestry intolerant individuals, 4,189 European ancestry tolerant individuals	NA	14q11.2	14	20489897	PNP	PNP - RNASE10	4860	338879	NA	11891	20575	rs4981211-?	rs4981211	0	4981211	regulatory_region_variant	1	0.572083	2e-6	5.698970004336019	NA	1.3267844	[1.18-1.49]	Affymetrix, Illumina [NR] (imputed)	N	Drug Resistance	Cardiovascular	D004351
2017-05-12	28030426	Mahmoudpour SH	2017-03-27	Pharmacogenet Genomics	www.ncbi.nlm.nih.gov/pubmed/28030426	Meta-analysis of genome-wide association studies on the intolerance of angiotensin-converting enzyme inhibitors.	Angiotensin-converting enzyme inhibitor intolerance	972 European ancestry intolerant individuals, 4,189 European ancestry tolerant individuals	NA	1p32.3	1	54634286	ACOT11	ACOT11	NA	NA	26027	NA	NA	rs2317621-?	rs2317621	0	2317621	intron_variant	0	0.7316	6e-6	5.221848749616356	NA	1.3132718	[1.17-1.48]	Affymetrix, Illumina [NR] (imputed)	N	Drug Resistance	Cardiovascular	D004351
2017-05-12	28030426	Mahmoudpour SH	2017-03-27	Pharmacogenet Genomics	www.ncbi.nlm.nih.gov/pubmed/28030426	Meta-analysis of genome-wide association studies on the intolerance of angiotensin-converting enzyme inhibitors.	Angiotensin-converting enzyme inhibitor intolerance	972 European ancestry intolerant individuals, 4,189 European ancestry tolerant individuals	NA	NA	NA	NA	APC	NA	NA	NA	NA	NA	NA	chr5:112080825-?	Chr5:112080825	0	NA	NA	1	0.5278229999999999	7e-6	5.154901959985743	NA	1.3069708	[1.16-1.47]	Affymetrix, Illumina [NR] (imputed)	N	Drug Resistance	Cardiovascular	D004351
2017-05-12	28030426	Mahmoudpour SH	2017-03-27	Pharmacogenet Genomics	www.ncbi.nlm.nih.gov/pubmed/28030426	Meta-analysis of genome-wide association studies on the intolerance of angiotensin-converting enzyme inhibitors.	Angiotensin-converting enzyme inhibitor intolerance	972 European ancestry intolerant individuals, 4,189 European ancestry tolerant individuals	NA	8q24.22	8	133067867	TG	SLA, TG	NA	NA	6503, 7038	NA	NA	rs139500482-?	rs139500482	0	139500482	intron_variant	0	0.5909800000000001	7e-6	5.154901959985743	NA	1.3031371	[1.16-1.46]	Affymetrix, Illumina [NR] (imputed)	N	Drug Resistance	Cardiovascular	D004351
2017-05-12	28030426	Mahmoudpour SH	2017-03-27	Pharmacogenet Genomics	www.ncbi.nlm.nih.gov/pubmed/28030426	Meta-analysis of genome-wide association studies on the intolerance of angiotensin-converting enzyme inhibitors.	Angiotensin-converting enzyme inhibitor intolerance	972 European ancestry intolerant individuals, 4,189 European ancestry tolerant individuals	NA	17q24.3	17	72221025	LINC00673	SOX9 - LOC146795	6662	146795	NA	94605	121786	rs9897443-?	rs9897443	0	9897443	non_coding_transcript_exon_variant	1	0.616646	9e-6	5.045757490560675	NA	1.2877936	[1.15-1.44]	Affymetrix, Illumina [NR] (imputed)	N	Drug Resistance	Cardiovascular	D004351
2017-05-12	28030426	Mahmoudpour SH	2017-03-27	Pharmacogenet Genomics	www.ncbi.nlm.nih.gov/pubmed/28030426	Meta-analysis of genome-wide association studies on the intolerance of angiotensin-converting enzyme inhibitors.	Angiotensin-converting enzyme inhibitor intolerance	972 European ancestry intolerant individuals, 4,189 European ancestry tolerant individuals	NA	7q35	7	148181278	CNTNAP2	CNTNAP2	NA	NA	26047	NA	NA	rs59800292-?	rs59800292	0	59800292	intron_variant	0	0.5621940000000001	3e-6	5.522878745280337	NA	1.2875596	[1.16-1.43]	Affymetrix, Illumina [NR] (imputed)	N	Drug Resistance	Cardiovascular	D004351
2017-05-12	28030426	Mahmoudpour SH	2017-03-27	Pharmacogenet Genomics	www.ncbi.nlm.nih.gov/pubmed/28030426	Meta-analysis of genome-wide association studies on the intolerance of angiotensin-converting enzyme inhibitors.	Angiotensin-converting enzyme inhibitor intolerance	972 European ancestry intolerant individuals, 4,189 European ancestry tolerant individuals	NA	22q12.3	22	33778807	LARGE	LARGE	NA	NA	9215	NA	NA	rs619426-?	rs619426	0	619426	intron_variant	0	0.468888	4e-6	5.3979400086720375	NA	1.276973	[1.151436-1.416198]	Affymetrix, Illumina [NR] (imputed)	N	Drug Resistance	Cardiovascular	D004351
2017-05-12	28030426	Mahmoudpour SH	2017-03-27	Pharmacogenet Genomics	www.ncbi.nlm.nih.gov/pubmed/28030426	Meta-analysis of genome-wide association studies on the intolerance of angiotensin-converting enzyme inhibitors.	Angiotensin-converting enzyme inhibitor intolerance	972 European ancestry intolerant individuals, 4,189 European ancestry tolerant individuals	NA	5q33.2	5	154450098	SAP30L	SAP30L	NA	NA	79685	NA	NA	rs6580082-?	rs6580082	0	6580082	intron_variant	0	0.468246	3e-6	5.522878745280337	NA	1.297159	[1.162544-1.447362]	Affymetrix, Illumina [NR] (imputed)	N	Drug Resistance	Cardiovascular	D004351
2017-05-12	28030426	Mahmoudpour SH	2017-03-27	Pharmacogenet Genomics	www.ncbi.nlm.nih.gov/pubmed/28030426	Meta-analysis of genome-wide association studies on the intolerance of angiotensin-converting enzyme inhibitors.	Angiotensin-converting enzyme inhibitor intolerance	972 European ancestry intolerant individuals, 4,189 European ancestry tolerant individuals	NA	9q21.11	9	68943461	PIP5K1B	PIP5K1B	NA	NA	8395	NA	NA	rs1056265-?	rs1056265	0	1056265	intron_variant	0	0.298392	6e-6	5.221848749616356	NA	1.302217	[1.161181-1.460382]	Affymetrix, Illumina [NR] (imputed)	N	Drug Resistance	Cardiovascular	D004351
2017-05-12	28030426	Mahmoudpour SH	2017-03-27	Pharmacogenet Genomics	www.ncbi.nlm.nih.gov/pubmed/28030426	Meta-analysis of genome-wide association studies on the intolerance of angiotensin-converting enzyme inhibitors.	Angiotensin-converting enzyme inhibitor intolerance	972 European ancestry intolerant individuals, 4,189 European ancestry tolerant individuals	NA	7p12.3	7	47047207	TNS3	LOC105375268	NA	NA	105375268	NA	NA	rs4720575-?	rs4720575	0	4720575	intron_variant	0	0.380062	1e-6	6	NA	1.313155	[1.176686-1.465451]	Affymetrix, Illumina [NR] (imputed)	N	Drug Resistance	Cardiovascular	D004351
2017-05-12	28030426	Mahmoudpour SH	2017-03-27	Pharmacogenet Genomics	www.ncbi.nlm.nih.gov/pubmed/28030426	Meta-analysis of genome-wide association studies on the intolerance of angiotensin-converting enzyme inhibitors.	Angiotensin-converting enzyme inhibitor intolerance	972 European ancestry intolerant individuals, 4,189 European ancestry tolerant individuals	NA	NA	NA	NA	SNX7	NA	NA	NA	NA	NA	NA	chr1:99192765-?	Chr1:99192765	0	NA	NA	1	0.343142	6e-6	5.221848749616356	NA	1.330366	[1.176052-1.504928]	Affymetrix, Illumina [NR] (imputed)	N	Drug Resistance	Cardiovascular	D004351
2017-05-12	28030426	Mahmoudpour SH	2017-03-27	Pharmacogenet Genomics	www.ncbi.nlm.nih.gov/pubmed/28030426	Meta-analysis of genome-wide association studies on the intolerance of angiotensin-converting enzyme inhibitors.	Angiotensin-converting enzyme inhibitor intolerance	972 European ancestry intolerant individuals, 4,189 European ancestry tolerant individuals	NA	6p22.3	6	20176991	MBOAT1	MBOAT1	NA	NA	154141	NA	NA	rs10946364-T	rs10946364	0	10946364	intron_variant	0	0.399228	4e-8	7.3979400086720375	NA	1.347209	[1.211477-1.498147]	Affymetrix, Illumina [NR] (imputed)	N	Drug Resistance	Cardiovascular	D004351
2017-05-12	28030426	Mahmoudpour SH	2017-03-27	Pharmacogenet Genomics	www.ncbi.nlm.nih.gov/pubmed/28030426	Meta-analysis of genome-wide association studies on the intolerance of angiotensin-converting enzyme inhibitors.	Angiotensin-converting enzyme inhibitor intolerance	972 European ancestry intolerant individuals, 4,189 European ancestry tolerant individuals	NA	15q14	15	37130625	MEIS2	MEIS2 - LOC105370772	4212	105370772	NA	29326	232463	rs16964713-?	rs16964713	0	16964713	intergenic_variant	1	0.197082	2e-6	5.698970004336019	NA	1.38197	[1.208836-1.579902]	Affymetrix, Illumina [NR] (imputed)	N	Drug Resistance	Cardiovascular	D004351
2017-05-12	28030426	Mahmoudpour SH	2017-03-27	Pharmacogenet Genomics	www.ncbi.nlm.nih.gov/pubmed/28030426	Meta-analysis of genome-wide association studies on the intolerance of angiotensin-converting enzyme inhibitors.	Angiotensin-converting enzyme inhibitor intolerance	972 European ancestry intolerant individuals, 4,189 European ancestry tolerant individuals	NA	4q31.21	4	144957432	ANAPC10	HSPD1P5 - ANAPC10	345041	10393	NA	109772	9685	rs1648053-?	rs1648053	0	1648053	intron_variant	1	0.140188	9e-6	5.045757490560675	NA	1.402716	[1.20778-1.629115]	Affymetrix, Illumina [NR] (imputed)	N	Drug Resistance	Cardiovascular	D004351
2017-05-12	28030426	Mahmoudpour SH	2017-03-27	Pharmacogenet Genomics	www.ncbi.nlm.nih.gov/pubmed/28030426	Meta-analysis of genome-wide association studies on the intolerance of angiotensin-converting enzyme inhibitors.	Angiotensin-converting enzyme inhibitor intolerance	972 European ancestry intolerant individuals, 4,189 European ancestry tolerant individuals	NA	1q25.1	1	176091360	RFWD2	RFWD2	NA	NA	64326	NA	NA	rs66670561-?	rs66670561	0	66670561	intron_variant	0	0.412353	6e-7	6.221848749616356	NA	1.420046	[1.23795-1.628927]	Affymetrix, Illumina [NR] (imputed)	N	Drug Resistance	Cardiovascular	D004351
2017-05-12	28030426	Mahmoudpour SH	2017-03-27	Pharmacogenet Genomics	www.ncbi.nlm.nih.gov/pubmed/28030426	Meta-analysis of genome-wide association studies on the intolerance of angiotensin-converting enzyme inhibitors.	Angiotensin-converting enzyme inhibitor intolerance	972 European ancestry intolerant individuals, 4,189 European ancestry tolerant individuals	NA	NA	NA	NA	NXPH1	NA	NA	NA	NA	NA	NA	chr7:9060460-?	Chr7:9060460	0	NA	NA	1	0.182056	9e-6	5.045757490560675	NA	1.467579	[1.239048-1.73826]	Affymetrix, Illumina [NR] (imputed)	N	Drug Resistance	Cardiovascular	D004351
2017-05-12	28030426	Mahmoudpour SH	2017-03-27	Pharmacogenet Genomics	www.ncbi.nlm.nih.gov/pubmed/28030426	Meta-analysis of genome-wide association studies on the intolerance of angiotensin-converting enzyme inhibitors.	Angiotensin-converting enzyme inhibitor intolerance	972 European ancestry intolerant individuals, 4,189 European ancestry tolerant individuals	NA	4q31.21	4	145190605	OTUD4	OTUD4 - LOC105377465	54726	105377465	NA	10586	6140	rs34984545-?	rs34984545	0	34984545	intergenic_variant	1	0.121595	6e-7	6.221848749616356	NA	1.506737	[1.283176-1.769246]	Affymetrix, Illumina [NR] (imputed)	N	Drug Resistance	Cardiovascular	D004351
2017-05-12	28030426	Mahmoudpour SH	2017-03-27	Pharmacogenet Genomics	www.ncbi.nlm.nih.gov/pubmed/28030426	Meta-analysis of genome-wide association studies on the intolerance of angiotensin-converting enzyme inhibitors.	Angiotensin-converting enzyme inhibitor intolerance	972 European ancestry intolerant individuals, 4,189 European ancestry tolerant individuals	NA	17q25.3	17	79116480	RBFOX3	RBFOX3	NA	NA	146713	NA	NA	rs2061538-G	rs2061538	0	2061538	intron_variant	0	0.160098	6e-9	8.221848749616356	NA	1.527849	[1.324419-1.762525]	Affymetrix, Illumina [NR] (imputed)	N	Drug Resistance	Cardiovascular	D004351
2017-05-12	28030426	Mahmoudpour SH	2017-03-27	Pharmacogenet Genomics	www.ncbi.nlm.nih.gov/pubmed/28030426	Meta-analysis of genome-wide association studies on the intolerance of angiotensin-converting enzyme inhibitors.	Angiotensin-converting enzyme inhibitor intolerance	972 European ancestry intolerant individuals, 4,189 European ancestry tolerant individuals	NA	4q31.21	4	144801156	ANAPC10	HHIP - HSPD1P5	64399	345041	NA	58511	44409	rs12504213-?	rs12504213	0	12504213	intron_variant	1	0.080258	4e-6	5.3979400086720375	NA	1.570069	[1.295642-1.902623]	Affymetrix, Illumina [NR] (imputed)	N	Drug Resistance	Cardiovascular	D004351
2017-05-12	28030426	Mahmoudpour SH	2017-03-27	Pharmacogenet Genomics	www.ncbi.nlm.nih.gov/pubmed/28030426	Meta-analysis of genome-wide association studies on the intolerance of angiotensin-converting enzyme inhibitors.	Angiotensin-converting enzyme inhibitor intolerance	972 European ancestry intolerant individuals, 4,189 European ancestry tolerant individuals	NA	12q23.1	12	98825958	ANKS1B	ANKS1B	NA	NA	56899	NA	NA	rs7960581-?	rs7960581	0	7960581	intron_variant	0	0.088001	3e-7	6.522878745280337	NA	1.633271	[1.353663-1.970635]	Affymetrix, Illumina [NR] (imputed)	N	Drug Resistance	Cardiovascular	D004351
2017-05-12	28030426	Mahmoudpour SH	2017-03-27	Pharmacogenet Genomics	www.ncbi.nlm.nih.gov/pubmed/28030426	Meta-analysis of genome-wide association studies on the intolerance of angiotensin-converting enzyme inhibitors.	Angiotensin-converting enzyme inhibitor intolerance	972 European ancestry intolerant individuals, 4,189 European ancestry tolerant individuals	NA	17q12	17	33568429	ASIC2	LOC147004, ASIC2	NA	NA	147004, 40	NA	NA	rs17782805-?	rs17782805	0	17782805	intron_variant	0	0.058917	7e-7	6.154901959985743	NA	1.836717	[1.444594-2.33528]	Affymetrix, Illumina [NR] (imputed)	N	Drug Resistance	Cardiovascular	D004351
2017-05-12	28030426	Mahmoudpour SH	2017-03-27	Pharmacogenet Genomics	www.ncbi.nlm.nih.gov/pubmed/28030426	Meta-analysis of genome-wide association studies on the intolerance of angiotensin-converting enzyme inhibitors.	Angiotensin-converting enzyme inhibitor intolerance	972 European ancestry intolerant individuals, 4,189 European ancestry tolerant individuals	NA	5q12.1	5	61806954	C5orf64	LOC105378995 - LOC643307	105378995	643307	NA	22228	24993	rs77652464-?	rs77652464	0	77652464	intergenic_variant	1	0.072725	9e-6	5.045757490560675	NA	1.858855	[1.414607-2.442616]	Affymetrix, Illumina [NR] (imputed)	N	Drug Resistance	Cardiovascular	D004351
2017-05-12	28030426	Mahmoudpour SH	2017-03-27	Pharmacogenet Genomics	www.ncbi.nlm.nih.gov/pubmed/28030426	Meta-analysis of genome-wide association studies on the intolerance of angiotensin-converting enzyme inhibitors.	Angiotensin-converting enzyme inhibitor intolerance	972 European ancestry intolerant individuals, 4,189 European ancestry tolerant individuals	NA	NA	NA	NA	HPGDS	NA	NA	NA	NA	NA	NA	chr4:95284543-?	Chr4:95284543	0	NA	NA	1	0.113883	8e-7	6.096910013008056	NA	1.905864	[1.475983-2.460948]	Affymetrix, Illumina [NR] (imputed)	N	Drug Resistance	Cardiovascular	D004351
2017-05-12	28030426	Mahmoudpour SH	2017-03-27	Pharmacogenet Genomics	www.ncbi.nlm.nih.gov/pubmed/28030426	Meta-analysis of genome-wide association studies on the intolerance of angiotensin-converting enzyme inhibitors.	Angiotensin-converting enzyme inhibitor intolerance	972 European ancestry intolerant individuals, 4,189 European ancestry tolerant individuals	NA	2q36.1	2	221181621	NYAP2	LOC107985988 - EPHA4	107985988	2043	NA	138388	236406	rs188832927-?	rs188832927	0	188832927	intergenic_variant	1	0.073287	7e-6	5.154901959985743	NA	2.131358	[1.533736-2.961844]	Affymetrix, Illumina [NR] (imputed)	N	Drug Resistance	Cardiovascular	D004351
2017-05-12	28030426	Mahmoudpour SH	2017-03-27	Pharmacogenet Genomics	www.ncbi.nlm.nih.gov/pubmed/28030426	Meta-analysis of genome-wide association studies on the intolerance of angiotensin-converting enzyme inhibitors.	Angiotensin-converting enzyme inhibitor intolerance	972 European ancestry intolerant individuals, 4,189 European ancestry tolerant individuals	NA	4p15.1	4	28631128	RP11-123O22.1	LOC105374559	NA	NA	105374559	NA	NA	rs79497550-?	rs79497550	0	79497550	intergenic_variant	0	0.037046	4e-6	5.3979400086720375	NA	2.219817	[1.579697-3.119324]	Affymetrix, Illumina [NR] (imputed)	N	Drug Resistance	Cardiovascular	D004351
2017-05-12	28030426	Mahmoudpour SH	2017-03-27	Pharmacogenet Genomics	www.ncbi.nlm.nih.gov/pubmed/28030426	Meta-analysis of genome-wide association studies on the intolerance of angiotensin-converting enzyme inhibitors.	Angiotensin-converting enzyme inhibitor intolerance	972 European ancestry intolerant individuals, 4,189 European ancestry tolerant individuals	NA	NA	NA	NA	LIPG	NA	NA	NA	NA	NA	NA	chr18:47092527-?	Chr18:47092527	0	NA	NA	1	0.036689	2e-6	5.698970004336019	NA	2.247996	[1.612571-3.133807]	Affymetrix, Illumina [NR] (imputed)	N	Drug Resistance	Cardiovascular	D004351
2017-05-12	28030426	Mahmoudpour SH	2017-03-27	Pharmacogenet Genomics	www.ncbi.nlm.nih.gov/pubmed/28030426	Meta-analysis of genome-wide association studies on the intolerance of angiotensin-converting enzyme inhibitors.	Angiotensin-converting enzyme inhibitor intolerance	972 European ancestry intolerant individuals, 4,189 European ancestry tolerant individuals	NA	16p11.2	16	28852580	SH2B1	SH2B1, TUFM	NA	NA	25970, 7284	NA	NA	rs192613545-T	rs192613545	0	192613545	intron_variant	0	0.078457	3e-8	7.522878745280337	NA	2.338445	[1.734515-3.152654]	Affymetrix, Illumina [NR] (imputed)	N	Drug Resistance	Cardiovascular	D004351
2017-05-12	28030426	Mahmoudpour SH	2017-03-27	Pharmacogenet Genomics	www.ncbi.nlm.nih.gov/pubmed/28030426	Meta-analysis of genome-wide association studies on the intolerance of angiotensin-converting enzyme inhibitors.	Angiotensin-converting enzyme inhibitor intolerance	972 European ancestry intolerant individuals, 4,189 European ancestry tolerant individuals	NA	4p15.1	4	28518026	STIM2	LOC105374557	NA	NA	105374557	NA	NA	rs79779463-?	rs79779463	0	79779463	intron_variant	0	0.037813	1e-6	6	NA	2.366938	[1.67426-3.34619]	Affymetrix, Illumina [NR] (imputed)	N	Drug Resistance	Cardiovascular	D004351
2017-05-12	28030426	Mahmoudpour SH	2017-03-27	Pharmacogenet Genomics	www.ncbi.nlm.nih.gov/pubmed/28030426	Meta-analysis of genome-wide association studies on the intolerance of angiotensin-converting enzyme inhibitors.	Angiotensin-converting enzyme inhibitor intolerance	972 European ancestry intolerant individuals, 4,189 European ancestry tolerant individuals	NA	NA	NA	NA	LPCAT2	NA	NA	NA	NA	NA	NA	chr16:55574507-?	Chr16:55574507	0	NA	NA	1	0.041648	3e-6	5.522878745280337	NA	2.536248	[1.713451-3.754151]	Affymetrix, Illumina [NR] (imputed)	N	Drug Resistance	Cardiovascular	D004351
2017-05-12	28030426	Mahmoudpour SH	2017-03-27	Pharmacogenet Genomics	www.ncbi.nlm.nih.gov/pubmed/28030426	Meta-analysis of genome-wide association studies on the intolerance of angiotensin-converting enzyme inhibitors.	Angiotensin-converting enzyme inhibitor intolerance	972 European ancestry intolerant individuals, 4,189 European ancestry tolerant individuals	NA	10q25.3	10	116532643	PNLIPA	PNLIPRP3 - RNU6-1090P	119548	106480045	NA	54682	5540	rs78740289-?	rs78740289	0	78740289	intergenic_variant	1	0.051144	8e-6	5.096910013008056	NA	2.829821	[1.790824-4.471621]	Affymetrix, Illumina [NR] (imputed)	N	Drug Resistance	Cardiovascular	D004351
2017-05-12	28030426	Mahmoudpour SH	2017-03-27	Pharmacogenet Genomics	www.ncbi.nlm.nih.gov/pubmed/28030426	Meta-analysis of genome-wide association studies on the intolerance of angiotensin-converting enzyme inhibitors.	Angiotensin-converting enzyme inhibitor intolerance	972 European ancestry intolerant individuals, 4,189 European ancestry tolerant individuals	NA	8q24.23	8	138483259	FAM135B	FAM135B	NA	NA	51059	NA	NA	rs957322-?	rs957322	0	957322	intron_variant	0	0.044117	9e-6	5.045757490560675	NA	2.94359	[1.830155-4.73442]	Affymetrix, Illumina [NR] (imputed)	N	Drug Resistance	Cardiovascular	D004351
2017-05-12	28030426	Mahmoudpour SH	2017-03-27	Pharmacogenet Genomics	www.ncbi.nlm.nih.gov/pubmed/28030426	Meta-analysis of genome-wide association studies on the intolerance of angiotensin-converting enzyme inhibitors.	Angiotensin-converting enzyme inhibitor intolerance	972 European ancestry intolerant individuals, 4,189 European ancestry tolerant individuals	NA	1p34.1	1	45372365	TSEK2	TESK2	NA	NA	10420	NA	NA	rs144785229-?	rs144785229	0	144785229	intron_variant	0	0.061337	6e-6	5.221848749616356	NA	3.038123	[1.876171-4.919696]	Affymetrix, Illumina [NR] (imputed)	N	Drug Resistance	Cardiovascular	D004351
2017-05-12	28030426	Mahmoudpour SH	2017-03-27	Pharmacogenet Genomics	www.ncbi.nlm.nih.gov/pubmed/28030426	Meta-analysis of genome-wide association studies on the intolerance of angiotensin-converting enzyme inhibitors.	Angiotensin-converting enzyme inhibitor intolerance	972 European ancestry intolerant individuals, 4,189 European ancestry tolerant individuals	NA	NA	NA	NA	RSPRY1	NA	NA	NA	NA	NA	NA	chr16:57243985-?	Chr16:57243985	0	NA	NA	1	0.042096	1e-6	6	NA	3.042745	[1.940995-4.769872]	Affymetrix, Illumina [NR] (imputed)	N	Drug Resistance	Cardiovascular	D004351
2017-05-12	28030426	Mahmoudpour SH	2017-03-27	Pharmacogenet Genomics	www.ncbi.nlm.nih.gov/pubmed/28030426	Meta-analysis of genome-wide association studies on the intolerance of angiotensin-converting enzyme inhibitors.	Angiotensin-converting enzyme inhibitor intolerance	972 European ancestry intolerant individuals, 4,189 European ancestry tolerant individuals	NA	NA	NA	NA	RTN4RL1	NA	NA	NA	NA	NA	NA	chr17:1910627-?	Chr17:1910627	0	NA	NA	1	0.035278	6e-6	5.221848749616356	NA	3.12877	[1.911702-5.120673]	Affymetrix, Illumina [NR] (imputed)	N	Drug Resistance	Cardiovascular	D004351
2017-05-12	28030426	Mahmoudpour SH	2017-03-27	Pharmacogenet Genomics	www.ncbi.nlm.nih.gov/pubmed/28030426	Meta-analysis of genome-wide association studies on the intolerance of angiotensin-converting enzyme inhibitors.	Angiotensin-converting enzyme inhibitor intolerance	972 European ancestry intolerant individuals, 4,189 European ancestry tolerant individuals	NA	5q34	5	162177248	GABRG2	GABRG2 - LOC105377697	2566	105377697	NA	21709	357695	rs77370934-G	rs77370934	0	77370934	intergenic_variant	1	0.037258	8e-9	8.096910013008056	NA	3.166316	[2.141682-4.681161]	Affymetrix, Illumina [NR] (imputed)	N	Drug Resistance	Cardiovascular	D004351
2017-05-12	28030426	Mahmoudpour SH	2017-03-27	Pharmacogenet Genomics	www.ncbi.nlm.nih.gov/pubmed/28030426	Meta-analysis of genome-wide association studies on the intolerance of angiotensin-converting enzyme inhibitors.	Angiotensin-converting enzyme inhibitor intolerance	972 European ancestry intolerant individuals, 4,189 European ancestry tolerant individuals	NA	5p14.1	5	26402141	APC	RNU4-43P - CCNB3P1	106481185	100131678	NA	389116	337612	rs7708945-?	rs7708945	0	7708945	upstream_gene_variant	1	0.030749	9e-6	5.045757490560675	NA	3.666179	[2.066661-6.503664]	Affymetrix, Illumina [NR] (imputed)	N	Drug Resistance	Cardiovascular	D004351
2017-05-12	28030426	Mahmoudpour SH	2017-03-27	Pharmacogenet Genomics	www.ncbi.nlm.nih.gov/pubmed/28030426	Meta-analysis of genome-wide association studies on the intolerance of angiotensin-converting enzyme inhibitors.	Angiotensin-converting enzyme inhibitor intolerance	972 European ancestry intolerant individuals, 4,189 European ancestry tolerant individuals	NA	NA	NA	NA	LINC00589	NA	NA	NA	NA	NA	NA	chr8:29593493-?	Chr8:29593493	0	NA	NA	1	0.03265	8e-6	5.096910013008056	NA	3.888525	[2.143968-7.052636]	Affymetrix, Illumina [NR] (imputed)	N	Drug Resistance	Cardiovascular	D004351
2017-05-12	28030426	Mahmoudpour SH	2017-03-27	Pharmacogenet Genomics	www.ncbi.nlm.nih.gov/pubmed/28030426	Meta-analysis of genome-wide association studies on the intolerance of angiotensin-converting enzyme inhibitors.	Angiotensin-converting enzyme inhibitor intolerance	972 European ancestry intolerant individuals, 4,189 European ancestry tolerant individuals	NA	NA	NA	NA	STXBP5, AS1	NA	NA	NA	NA	NA	NA	chr6:147433571-?	Chr6:147433571	0	NA	NA	1	0.029546	9e-6	5.045757490560675	NA	4.195447	[2.230761-7.89048]	Affymetrix, Illumina [NR] (imputed)	N	Drug Resistance	Cardiovascular	D004351
2017-05-12	28030426	Mahmoudpour SH	2017-03-27	Pharmacogenet Genomics	www.ncbi.nlm.nih.gov/pubmed/28030426	Meta-analysis of genome-wide association studies on the intolerance of angiotensin-converting enzyme inhibitors.	Angiotensin-converting enzyme inhibitor intolerance	972 European ancestry intolerant individuals, 4,189 European ancestry tolerant individuals	NA	NA	NA	NA	NR1D2	NA	NA	NA	NA	NA	NA	chr3:23991028-?	Chr3:23991028	0	NA	NA	1	0.016755	3e-6	5.522878745280337	NA	8.99483	[3.590002-22.536747]	Affymetrix, Illumina [NR] (imputed)	N	Drug Resistance	Cardiovascular	D004351
2017-05-12	28030426	Mahmoudpour SH	2017-03-27	Pharmacogenet Genomics	www.ncbi.nlm.nih.gov/pubmed/28030426	Meta-analysis of genome-wide association studies on the intolerance of angiotensin-converting enzyme inhibitors.	Angiotensin-converting enzyme inhibitor intolerance	972 European ancestry intolerant individuals, 4,189 European ancestry tolerant individuals	NA	NA	NA	NA	H2AFY2	NA	NA	NA	NA	NA	NA	chr10:71805625-?	chr10:71805625	0	NA	NA	1	0.025127	1e-7	7	NA	9.773455	[2.838659-22.690645]	Affymetrix, Illumina [NR] (imputed)	N	Drug Resistance	Cardiovascular	D004351
2017-05-12	28030426	Mahmoudpour SH	2017-03-27	Pharmacogenet Genomics	www.ncbi.nlm.nih.gov/pubmed/28030426	Meta-analysis of genome-wide association studies on the intolerance of angiotensin-converting enzyme inhibitors.	Angiotensin-converting enzyme inhibitor intolerance	972 European ancestry intolerant individuals, 4,189 European ancestry tolerant individuals	NA	2q21.2	2	131954620	C2orf27A	LOC100859919 - LOC101928067	100859919	101928067	NA	118262	29317	rs141951987-?	rs141951987	0	141951987	upstream_gene_variant	1	0.014782	7e-8	7.154901959985743	NA	16.498344	[5.965522-45.628087]	Affymetrix, Illumina [NR] (imputed)	N	Drug Resistance	Cardiovascular	D004351
2017-05-24	28087736	Ludwig KU	2017-01-13	Hum Mol Genet	www.ncbi.nlm.nih.gov/pubmed/28087736	Imputation of Orofacial Clefting Data Identifies Novel Risk Loci and Sheds Light on the Genetic Background of Cleft Lip ± Cleft Palate and Cleft Palate Only.	Nonsyndromic cleft lip with or without cleft palate	399 European ancestry cases, 1,318 European ancestry controls, 666 European ancestry trios, 795 Asian trios	224 European ancestry cases, 921 European ancestry controls, 152 Mayan cases, 323 Mayan controls, 198 Middle Eastern cases, 391 Middle Eastern controls	2p21	2	41954539	C2orf91, PKDCC	C2orf91	NA	NA	400950	NA	NA	rs6740960-T	rs6740960	0	6740960	upstream_gene_variant	0	NA	2e-10	9.698970004336019	(EA)	NA	NA	NR [8012124] (imputed)	N	Cleft Lip	Miscellaneous	D002971
2017-05-24	28087736	Ludwig KU	2017-01-13	Hum Mol Genet	www.ncbi.nlm.nih.gov/pubmed/28087736	Imputation of Orofacial Clefting Data Identifies Novel Risk Loci and Sheds Light on the Genetic Background of Cleft Lip ± Cleft Palate and Cleft Palate Only.	Nonsyndromic cleft lip with or without cleft palate	399 European ancestry cases, 1,318 European ancestry controls, 666 European ancestry trios, 795 Asian trios	224 European ancestry cases, 921 European ancestry controls, 152 Mayan cases, 323 Mayan controls, 198 Middle Eastern cases, 391 Middle Eastern controls	2p21	2	41954539	C2orf91, PKDCC	C2orf91	NA	NA	400950	NA	NA	rs6740960-T	rs6740960	0	6740960	upstream_gene_variant	0	NA	6e-13	12.221848749616356	(All)	NA	NA	NR [8012124] (imputed)	N	Cleft Lip	Miscellaneous	D002971
2017-05-24	28087736	Ludwig KU	2017-01-13	Hum Mol Genet	www.ncbi.nlm.nih.gov/pubmed/28087736	Imputation of Orofacial Clefting Data Identifies Novel Risk Loci and Sheds Light on the Genetic Background of Cleft Lip ± Cleft Palate and Cleft Palate Only.	Nonsyndromic cleft lip with or without cleft palate	399 European ancestry cases, 1,318 European ancestry controls, 666 European ancestry trios, 795 Asian trios	224 European ancestry cases, 921 European ancestry controls, 152 Mayan cases, 323 Mayan controls, 198 Middle Eastern cases, 391 Middle Eastern controls	2q35	2	219743055	NR	LOC105373887	NA	NA	105373887	NA	NA	rs112800917-?	rs112800917	0	112800917	intergenic_variant	0	NA	9e-7	6.045757490560675	(All)	NA	NA	NR [8012124] (imputed)	N	Cleft Lip	Miscellaneous	D002971
2017-05-24	28087736	Ludwig KU	2017-01-13	Hum Mol Genet	www.ncbi.nlm.nih.gov/pubmed/28087736	Imputation of Orofacial Clefting Data Identifies Novel Risk Loci and Sheds Light on the Genetic Background of Cleft Lip ± Cleft Palate and Cleft Palate Only.	Nonsyndromic cleft lip with or without cleft palate	399 European ancestry cases, 1,318 European ancestry controls, 666 European ancestry trios, 795 Asian trios	224 European ancestry cases, 921 European ancestry controls, 152 Mayan cases, 323 Mayan controls, 198 Middle Eastern cases, 391 Middle Eastern controls	5q33.3	5	158560211	NR	LOC101927697 - EBF1	101927697	1879	NA	150438	135704	rs2963482-?	rs2963482	0	2963482	intron_variant	1	NA	8e-6	5.096910013008056	(EA)	NA	NA	NR [8012124] (imputed)	N	Cleft Lip	Miscellaneous	D002971
2017-05-24	28087736	Ludwig KU	2017-01-13	Hum Mol Genet	www.ncbi.nlm.nih.gov/pubmed/28087736	Imputation of Orofacial Clefting Data Identifies Novel Risk Loci and Sheds Light on the Genetic Background of Cleft Lip ± Cleft Palate and Cleft Palate Only.	Nonsyndromic cleft lip with or without cleft palate	399 European ancestry cases, 1,318 European ancestry controls, 666 European ancestry trios, 795 Asian trios	224 European ancestry cases, 921 European ancestry controls, 152 Mayan cases, 323 Mayan controls, 198 Middle Eastern cases, 391 Middle Eastern controls	6p24.3	6	10390871	NR	LOC442161 - TFAP2A	442161	7020	NA	24279	5806	rs151137431-?	rs151137431	0	151137431	downstream_gene_variant	1	NA	9e-6	5.045757490560675	(EA)	NA	NA	NR [8012124] (imputed)	N	Cleft Lip	Miscellaneous	D002971
2017-05-24	28087736	Ludwig KU	2017-01-13	Hum Mol Genet	www.ncbi.nlm.nih.gov/pubmed/28087736	Imputation of Orofacial Clefting Data Identifies Novel Risk Loci and Sheds Light on the Genetic Background of Cleft Lip ± Cleft Palate and Cleft Palate Only.	Nonsyndromic cleft lip with or without cleft palate	399 European ancestry cases, 1,318 European ancestry controls, 666 European ancestry trios, 795 Asian trios	224 European ancestry cases, 921 European ancestry controls, 152 Mayan cases, 323 Mayan controls, 198 Middle Eastern cases, 391 Middle Eastern controls	6p21.33	6	31172964	NR	POU5F1 - PSORS1C3	5460	100130889	NA	2271	771	rs1265158-?	rs1265158	0	1265158	intron_variant	1	NA	5e-6	5.301029995663981	(EA)	NA	NA	NR [8012124] (imputed)	N	Cleft Lip	Miscellaneous	D002971
2017-05-24	28087736	Ludwig KU	2017-01-13	Hum Mol Genet	www.ncbi.nlm.nih.gov/pubmed/28087736	Imputation of Orofacial Clefting Data Identifies Novel Risk Loci and Sheds Light on the Genetic Background of Cleft Lip ± Cleft Palate and Cleft Palate Only.	Nonsyndromic cleft lip with or without cleft palate	399 European ancestry cases, 1,318 European ancestry controls, 666 European ancestry trios, 795 Asian trios	224 European ancestry cases, 921 European ancestry controls, 152 Mayan cases, 323 Mayan controls, 198 Middle Eastern cases, 391 Middle Eastern controls	6p21.33	6	31172964	NR	POU5F1 - PSORS1C3	5460	100130889	NA	2271	771	rs1265158-?	rs1265158	0	1265158	intron_variant	1	NA	3e-6	5.522878745280337	(All)	NA	NA	NR [8012124] (imputed)	N	Cleft Lip	Miscellaneous	D002971
2017-05-24	28087736	Ludwig KU	2017-01-13	Hum Mol Genet	www.ncbi.nlm.nih.gov/pubmed/28087736	Imputation of Orofacial Clefting Data Identifies Novel Risk Loci and Sheds Light on the Genetic Background of Cleft Lip ± Cleft Palate and Cleft Palate Only.	Nonsyndromic cleft lip with or without cleft palate	399 European ancestry cases, 1,318 European ancestry controls, 666 European ancestry trios, 795 Asian trios	224 European ancestry cases, 921 European ancestry controls, 152 Mayan cases, 323 Mayan controls, 198 Middle Eastern cases, 391 Middle Eastern controls	8q21.13	8	76593073	NR	LOC107986952	NA	NA	107986952	NA	NA	rs10808812-?	rs10808812	0	10808812	intron_variant	0	NA	1e-6	6	(All)	NA	NA	NR [8012124] (imputed)	N	Cleft Lip	Miscellaneous	D002971
2017-05-24	28087736	Ludwig KU	2017-01-13	Hum Mol Genet	www.ncbi.nlm.nih.gov/pubmed/28087736	Imputation of Orofacial Clefting Data Identifies Novel Risk Loci and Sheds Light on the Genetic Background of Cleft Lip ± Cleft Palate and Cleft Palate Only.	Nonsyndromic cleft lip with or without cleft palate	399 European ancestry cases, 1,318 European ancestry controls, 666 European ancestry trios, 795 Asian trios	224 European ancestry cases, 921 European ancestry controls, 152 Mayan cases, 323 Mayan controls, 198 Middle Eastern cases, 391 Middle Eastern controls	9q22.2	9	89421512	NR	SEMA4D	NA	NA	10507	NA	NA	rs4132699-?	rs4132699	0	4132699	intron_variant	0	NA	9e-8	7.045757490560675	(All)	NA	NA	NR [8012124] (imputed)	N	Cleft Lip	Miscellaneous	D002971
2017-05-24	28087736	Ludwig KU	2017-01-13	Hum Mol Genet	www.ncbi.nlm.nih.gov/pubmed/28087736	Imputation of Orofacial Clefting Data Identifies Novel Risk Loci and Sheds Light on the Genetic Background of Cleft Lip ± Cleft Palate and Cleft Palate Only.	Nonsyndromic cleft lip with or without cleft palate	399 European ancestry cases, 1,318 European ancestry controls, 666 European ancestry trios, 795 Asian trios	224 European ancestry cases, 921 European ancestry controls, 152 Mayan cases, 323 Mayan controls, 198 Middle Eastern cases, 391 Middle Eastern controls	9q22.2	9	89595154	NR	LOC105376137 - LOC105376139	105376137	105376139	NA	38051	3629	rs12375983-?	rs12375983	0	12375983	intergenic_variant	1	NA	1e-6	6	(EA)	NA	NA	NR [8012124] (imputed)	N	Cleft Lip	Miscellaneous	D002971
2017-05-24	28087736	Ludwig KU	2017-01-13	Hum Mol Genet	www.ncbi.nlm.nih.gov/pubmed/28087736	Imputation of Orofacial Clefting Data Identifies Novel Risk Loci and Sheds Light on the Genetic Background of Cleft Lip ± Cleft Palate and Cleft Palate Only.	Nonsyndromic cleft lip with or without cleft palate	399 European ancestry cases, 1,318 European ancestry controls, 666 European ancestry trios, 795 Asian trios	224 European ancestry cases, 921 European ancestry controls, 152 Mayan cases, 323 Mayan controls, 198 Middle Eastern cases, 391 Middle Eastern controls	14q22.1	14	51389391	RP11-255G12.2, TMX1, FRMD6, LINC00640	LINC00640 - LOC105370496	283553	105370496	NA	23834	2561	rs4901118-A	rs4901118	0	4901118	upstream_gene_variant	1	NA	2e-7	6.698970004336019	(EA)	NA	NA	NR [8012124] (imputed)	N	Cleft Lip	Miscellaneous	D002971
2017-05-24	28087736	Ludwig KU	2017-01-13	Hum Mol Genet	www.ncbi.nlm.nih.gov/pubmed/28087736	Imputation of Orofacial Clefting Data Identifies Novel Risk Loci and Sheds Light on the Genetic Background of Cleft Lip ± Cleft Palate and Cleft Palate Only.	Nonsyndromic cleft lip with or without cleft palate	399 European ancestry cases, 1,318 European ancestry controls, 666 European ancestry trios, 795 Asian trios	224 European ancestry cases, 921 European ancestry controls, 152 Mayan cases, 323 Mayan controls, 198 Middle Eastern cases, 391 Middle Eastern controls	14q22.1	14	51389391	RP11-255G12.2, TMX1, FRMD6, LINC00640	LINC00640 - LOC105370496	283553	105370496	NA	23834	2561	rs4901118-A	rs4901118	0	4901118	upstream_gene_variant	1	NA	7e-10	9.154901959985743	(All)	NA	NA	NR [8012124] (imputed)	N	Cleft Lip	Miscellaneous	D002971
2017-05-24	28087736	Ludwig KU	2017-01-13	Hum Mol Genet	www.ncbi.nlm.nih.gov/pubmed/28087736	Imputation of Orofacial Clefting Data Identifies Novel Risk Loci and Sheds Light on the Genetic Background of Cleft Lip ± Cleft Palate and Cleft Palate Only.	Nonsyndromic cleft lip with or without cleft palate	399 European ancestry cases, 1,318 European ancestry controls, 666 European ancestry trios, 795 Asian trios	224 European ancestry cases, 921 European ancestry controls, 152 Mayan cases, 323 Mayan controls, 198 Middle Eastern cases, 391 Middle Eastern controls	19p13.3	19	2050824	MKNK2	MKNK2	NA	NA	2872	NA	NA	rs3746101-T	rs3746101	0	3746101	missense_variant	0	NA	2e-8	7.698970004336019	(EA)	NA	NA	NR [8012124] (imputed)	N	Cleft Lip	Miscellaneous	D002971
2017-05-26	28120872	Li X	2017-01-25	Sci Rep	www.ncbi.nlm.nih.gov/pubmed/28120872	Genome-wide association study identifies four SNPs associated with response to platinum-based neoadjuvant chemotherapy for cervical cancer.	Response to platinum-based neoadjuvant chemotherapy in cervical cancer	66 Han Chinese ancestry non-responder cases, 160 Han Chinese ancestry responder cases	79 Han Chinese ancestry non-responder cases, 291 Han Chinese ancestry responder cases	4q34.3	4	179391655	intergenic	LOC105377563 - LOC105377564	105377563	105377564	NA	574329	572791	rs6812281-T	rs6812281	0	6812281	intron_variant	1	0.18	9e-9	8.045757490560675	NA	2.37	[1.77-3.18]	Affymetrix [657178]	N	Recovery of Function	Oncology	D020127
2017-05-26	28120872	Li X	2017-01-25	Sci Rep	www.ncbi.nlm.nih.gov/pubmed/28120872	Genome-wide association study identifies four SNPs associated with response to platinum-based neoadjuvant chemotherapy for cervical cancer.	Response to platinum-based neoadjuvant chemotherapy in cervical cancer	66 Han Chinese ancestry non-responder cases, 160 Han Chinese ancestry responder cases	79 Han Chinese ancestry non-responder cases, 291 Han Chinese ancestry responder cases	14q32.11	14	90698719	CALM1, TTC7B, NRDE2, PSMC1, RPS18P2, RPS6KA5, RNU7- 30P, C14orf159, SNORA11B	LOC105370622, TTC7B	NA	NA	105370622, 145567	NA	NA	rs1742101-G	rs1742101	0	1742101	non_coding_transcript_exon_variant	0	0.5	7e-6	5.154901959985743	NA	1.92	[1.45-2.56]	Affymetrix [657178]	N	Recovery of Function	Oncology	D020127
2017-05-26	28120872	Li X	2017-01-25	Sci Rep	www.ncbi.nlm.nih.gov/pubmed/28120872	Genome-wide association study identifies four SNPs associated with response to platinum-based neoadjuvant chemotherapy for cervical cancer.	Response to platinum-based neoadjuvant chemotherapy in cervical cancer	66 Han Chinese ancestry non-responder cases, 160 Han Chinese ancestry responder cases	79 Han Chinese ancestry non-responder cases, 291 Han Chinese ancestry responder cases	16q23.3	16	83706502	MIR3182, HSBP1, MLYCO, OSGIN1, NECAB2, SLC38A8, RNA5SP432, MBTPS1, HSDL1, CDH13, DNAAF1, TAF1C, ADAD2	CDH13, LOC105371366	NA	NA	1012, 105371366	NA	NA	rs1364121-A	rs1364121	0	1364121	intron_variant	0	0.25	3e-6	5.522878745280337	NA	1.98	[1.49-2.64]	Affymetrix [657178]	N	Recovery of Function	Oncology	D020127
2017-05-11	28029757	Merkel PA	2016-12-28	Arthritis Rheumatol	www.ncbi.nlm.nih.gov/pubmed/28029757	Identification of functional and expression polymorphisms associated with risk for anti-neutrophil cytoplasmic autoantibody-associated vasculitis.	Antineutrophil cytoplasmic antibody-associated vasculitis	1,015 European ancestry granulomatosis with polyangiitis cases, 206 European ancestry microscopic polyangiitis cases, 3,258 European ancestry controls.	541 European ancestry granulomatosis with polyangiitis cases, 30 European ancestry microscopic polyangiitis cases, 1,465 European ancestry controls.	6p21.32	6	33080912	HLA-DPB1	HLA-DPB1	NA	NA	3115	NA	NA	rs141530233-?	rs141530233	0	141530233	frameshift_variant	0	0.7	1e-89	89	NA	2.99	[2.69-3.33]	Affymetrix [at least 333035] (imputed)	N	Anti-Neutrophil Cytoplasmic Antibody-Associated Vasculitis	Cardiovascular	D056648
2017-05-09	28008999	Ostrowski J	2016-12-23	Sci Rep	www.ncbi.nlm.nih.gov/pubmed/28008999	Genetic architecture differences between pediatric and adult-onset inflammatory bowel diseases in the Polish population.	Ulcerative colitis	269 Polish ancestry child cases, 259 Polish ancestry adult cases, 582 Polish ancestry controls	121 Polish ancestry child cases, 85 Polish ancestry adult cases, 352 Polish ancestry controls	6p21.32	6	32981027	BRD2	BRD2	NA	NA	6046	NA	NA	rs1049526-?	rs1049526	0	1049526	3_prime_UTR_variant	0	NA	2e-8	7.698970004336019	NA	2.3810558	[1.74-3.26]	Illumina [2612357]	N	Colitis, Ulcerative	Digestive system	D003093
2017-05-09	28008999	Ostrowski J	2016-12-23	Sci Rep	www.ncbi.nlm.nih.gov/pubmed/28008999	Genetic architecture differences between pediatric and adult-onset inflammatory bowel diseases in the Polish population.	Ulcerative colitis	269 Polish ancestry child cases, 259 Polish ancestry adult cases, 582 Polish ancestry controls	121 Polish ancestry child cases, 85 Polish ancestry adult cases, 352 Polish ancestry controls	15q21.1	15	47761032	SEMA6D	SEMA6D	NA	NA	80031	NA	NA	rs501916-?	rs501916	0	501916	synonymous_variant	0	NA	5e-7	6.301029995663981	NA	1.512222	[1.29-1.78]	Illumina [2612357]	N	Colitis, Ulcerative	Digestive system	D003093
2017-05-09	28008999	Ostrowski J	2016-12-23	Sci Rep	www.ncbi.nlm.nih.gov/pubmed/28008999	Genetic architecture differences between pediatric and adult-onset inflammatory bowel diseases in the Polish population.	Ulcerative colitis	269 Polish ancestry child cases, 259 Polish ancestry adult cases, 582 Polish ancestry controls	121 Polish ancestry child cases, 85 Polish ancestry adult cases, 352 Polish ancestry controls	10q22.2	10	75052692	HLA-DRA	DUPD1	NA	NA	338599	NA	NA	rs2395128-?	rs2395128	0	2395128	intron_variant	0	NA	2e-7	6.698970004336019	NA	1.5446734	[1.31-1.82]	Illumina [2612357]	N	Colitis, Ulcerative	Digestive system	D003093
2017-05-09	28008999	Ostrowski J	2016-12-23	Sci Rep	www.ncbi.nlm.nih.gov/pubmed/28008999	Genetic architecture differences between pediatric and adult-onset inflammatory bowel diseases in the Polish population.	Ulcerative colitis	269 Polish ancestry child cases, 259 Polish ancestry adult cases, 582 Polish ancestry controls	121 Polish ancestry child cases, 85 Polish ancestry adult cases, 352 Polish ancestry controls	11q24.1	11	123459759	GRAMD1B	GRAMD1B	NA	NA	57476	NA	NA	rs56404409-?	rs56404409	0	56404409	non_coding_transcript_exon_variant	0	NA	6e-6	5.221848749616356	NA	1.5007368	[1.26-1.79]	Illumina [2612357]	N	Colitis, Ulcerative	Digestive system	D003093
2017-05-09	28008999	Ostrowski J	2016-12-23	Sci Rep	www.ncbi.nlm.nih.gov/pubmed/28008999	Genetic architecture differences between pediatric and adult-onset inflammatory bowel diseases in the Polish population.	Ulcerative colitis	269 Polish ancestry child cases, 259 Polish ancestry adult cases, 582 Polish ancestry controls	121 Polish ancestry child cases, 85 Polish ancestry adult cases, 352 Polish ancestry controls	15q21.1	15	47761032	SEMA6D	SEMA6D	NA	NA	80031	NA	NA	rs501916-?	rs501916	0	501916	synonymous_variant	0	NA	4e-10	9.397940008672037	(Children)	1.8129687	[1.51-2.18]	Illumina [2612357]	N	Colitis, Ulcerative	Digestive system	D003093
2017-05-09	28008999	Ostrowski J	2016-12-23	Sci Rep	www.ncbi.nlm.nih.gov/pubmed/28008999	Genetic architecture differences between pediatric and adult-onset inflammatory bowel diseases in the Polish population.	Ulcerative colitis	269 Polish ancestry child cases, 259 Polish ancestry adult cases, 582 Polish ancestry controls	121 Polish ancestry child cases, 85 Polish ancestry adult cases, 352 Polish ancestry controls	6p21.32	6	32981027	BRD2	BRD2	NA	NA	6046	NA	NA	rs1049526-?	rs1049526	0	1049526	3_prime_UTR_variant	0	NA	3e-7	6.522878745280337	(Adults)	2.697503	[1.87-3.90]	Illumina [2612357]	N	Colitis, Ulcerative	Digestive system	D003093
2017-05-09	28008999	Ostrowski J	2016-12-23	Sci Rep	www.ncbi.nlm.nih.gov/pubmed/28008999	Genetic architecture differences between pediatric and adult-onset inflammatory bowel diseases in the Polish population.	Ulcerative colitis	269 Polish ancestry child cases, 259 Polish ancestry adult cases, 582 Polish ancestry controls	121 Polish ancestry child cases, 85 Polish ancestry adult cases, 352 Polish ancestry controls	6p21.32	6	32444069	HLA-DRA	HLA-DRA	NA	NA	3122	NA	NA	rs2239802-?	rs2239802	0	2239802	intron_variant	0	NA	2e-7	6.698970004336019	(Adults)	1.7715251	[1.43-2.19]	Illumina [2612357]	N	Colitis, Ulcerative	Digestive system	D003093
2017-05-09	28008999	Ostrowski J	2016-12-23	Sci Rep	www.ncbi.nlm.nih.gov/pubmed/28008999	Genetic architecture differences between pediatric and adult-onset inflammatory bowel diseases in the Polish population.	Ulcerative colitis	269 Polish ancestry child cases, 259 Polish ancestry adult cases, 582 Polish ancestry controls	121 Polish ancestry child cases, 85 Polish ancestry adult cases, 352 Polish ancestry controls	6p21.32	6	32638107	HLA-DQA1	HLA-DQA1, LOC107986589	NA	NA	3117, 107986589	NA	NA	rs2187668-?	rs2187668	0	2187668	intron_variant	0	NA	4e-6	5.3979400086720375	(Adults)	2.21266	[1.54-3.12]	Illumina [2612357]	N	Colitis, Ulcerative	Digestive system	D003093
2017-05-09	28008999	Ostrowski J	2016-12-23	Sci Rep	www.ncbi.nlm.nih.gov/pubmed/28008999	Genetic architecture differences between pediatric and adult-onset inflammatory bowel diseases in the Polish population.	Ulcerative colitis	269 Polish ancestry child cases, 259 Polish ancestry adult cases, 582 Polish ancestry controls	121 Polish ancestry child cases, 85 Polish ancestry adult cases, 352 Polish ancestry controls	4q26	4	116929300	Intergenic	LOC107986306	NA	NA	107986306	NA	NA	rs979961-?	rs979961	0	979961	intergenic_variant	0	NA	8e-7	6.096910013008056	(Adults)	1.8414419	[1.45-2.34]	Illumina [2612357]	N	Colitis, Ulcerative	Digestive system	D003093
2017-05-23	25673412	Shungin D	2015-02-12	Nature	www.ncbi.nlm.nih.gov/pubmed/25673412	New genetic loci link adipose and insulin biology to body fat distribution.	Hip circumference	up to 56,910 European ancestry men, up to 86,570 European ancestry women	up to 36,570 European ancestry men, 30,172 European ancestry women, 915 Filipino ancestry men, 735 Filipino ancestry women, 2,351 African American/Afro-Caribbean ancestry men, 6,258 African American/Afro-Caribbean ancestry women, 2,285 South Asian ancestry men, 506 South Asian ancestry women, 195 Seychellois ancestry men, 266 Seychellois ancestry women	16p13.11	16	15035602	PDXDC1	PDXDC1	NA	NA	23042	NA	NA	rs4985155-A	rs4985155	0	4985155	intron_variant	0	0.66	5e-7	6.301029995663981	NA	0.018	unit increase	Affymetrix, Illumina, Perlegen [up to 2542447] (imputed)	N	Obesity	Metabolic	D009765
2017-05-23	25673412	Shungin D	2015-02-12	Nature	www.ncbi.nlm.nih.gov/pubmed/25673412	New genetic loci link adipose and insulin biology to body fat distribution.	Hip circumference	up to 56,910 European ancestry men, up to 86,570 European ancestry women	up to 36,570 European ancestry men, 30,172 European ancestry women, 915 Filipino ancestry men, 735 Filipino ancestry women, 2,351 African American/Afro-Caribbean ancestry men, 6,258 African American/Afro-Caribbean ancestry women, 2,285 South Asian ancestry men, 506 South Asian ancestry women, 195 Seychellois ancestry men, 266 Seychellois ancestry women	16p13.11	16	15035602	PDXDC1	PDXDC1	NA	NA	23042	NA	NA	rs4985155-A	rs4985155	0	4985155	intron_variant	0	0.66	1e-8	8	(men)	0.029	unit increase	Affymetrix, Illumina, Perlegen [up to 2542447] (imputed)	N	Obesity	Metabolic	D009765
2017-05-23	25673412	Shungin D	2015-02-12	Nature	www.ncbi.nlm.nih.gov/pubmed/25673412	New genetic loci link adipose and insulin biology to body fat distribution.	Hip circumference	up to 56,910 European ancestry men, up to 86,570 European ancestry women	up to 36,570 European ancestry men, 30,172 European ancestry women, 915 Filipino ancestry men, 735 Filipino ancestry women, 2,351 African American/Afro-Caribbean ancestry men, 6,258 African American/Afro-Caribbean ancestry women, 2,285 South Asian ancestry men, 506 South Asian ancestry women, 195 Seychellois ancestry men, 266 Seychellois ancestry women	1p32.3	1	50707931	FAF1	FAF1	NA	NA	11124	NA	NA	rs12086130-T	rs12086130	0	12086130	intron_variant	0	0.0904	3e-9	8.522878745280337	(EA)	0.0377	[0.025-0.05] unit increase	Affymetrix, Illumina, Perlegen [up to 2542447] (imputed)	N	Obesity	Metabolic	D009765
2017-05-23	25673412	Shungin D	2015-02-12	Nature	www.ncbi.nlm.nih.gov/pubmed/25673412	New genetic loci link adipose and insulin biology to body fat distribution.	Hip circumference	up to 56,910 European ancestry men, up to 86,570 European ancestry women	up to 36,570 European ancestry men, 30,172 European ancestry women, 915 Filipino ancestry men, 735 Filipino ancestry women, 2,351 African American/Afro-Caribbean ancestry men, 6,258 African American/Afro-Caribbean ancestry women, 2,285 South Asian ancestry men, 506 South Asian ancestry women, 195 Seychellois ancestry men, 266 Seychellois ancestry women	1p31.1	1	72371556	NEGR1	LOC105378797	NA	NA	105378797	NA	NA	rs7531118-T	rs7531118	0	7531118	intergenic_variant	0	0.4418	4e-11	10.397940008672037	(EA)	0.0241	[0.017-0.031] unit decrease	Affymetrix, Illumina, Perlegen [up to 2542447] (imputed)	N	Obesity	Metabolic	D009765
2017-05-23	25673412	Shungin D	2015-02-12	Nature	www.ncbi.nlm.nih.gov/pubmed/25673412	New genetic loci link adipose and insulin biology to body fat distribution.	Hip circumference	up to 56,910 European ancestry men, up to 86,570 European ancestry women	up to 36,570 European ancestry men, 30,172 European ancestry women, 915 Filipino ancestry men, 735 Filipino ancestry women, 2,351 African American/Afro-Caribbean ancestry men, 6,258 African American/Afro-Caribbean ancestry women, 2,285 South Asian ancestry men, 506 South Asian ancestry women, 195 Seychellois ancestry men, 266 Seychellois ancestry women	1p31.1	1	74526862	TNNI3K	LOC105378803, FPGT-TNNI3K, TNNI3K	NA	NA	105378803, 100526835, 51086	NA	NA	rs6604866-C	rs6604866	0	6604866	intron_variant	0	0.5564	4e-10	9.397940008672037	(EA)	0.0222	[0.015-0.029] unit decrease	Affymetrix, Illumina, Perlegen [up to 2542447] (imputed)	N	Obesity	Metabolic	D009765
2017-05-23	25673412	Shungin D	2015-02-12	Nature	www.ncbi.nlm.nih.gov/pubmed/25673412	New genetic loci link adipose and insulin biology to body fat distribution.	Hip circumference	up to 56,910 European ancestry men, up to 86,570 European ancestry women	up to 36,570 European ancestry men, 30,172 European ancestry women, 915 Filipino ancestry men, 735 Filipino ancestry women, 2,351 African American/Afro-Caribbean ancestry men, 6,258 African American/Afro-Caribbean ancestry women, 2,285 South Asian ancestry men, 506 South Asian ancestry women, 195 Seychellois ancestry men, 266 Seychellois ancestry women	1p31.1	1	77626794	ZZZ3	ZZZ3	NA	NA	26009	NA	NA	rs6678622-T	rs6678622	0	6678622	intron_variant	0	0.3874	1e-9	9	(EA)	0.0225	[0.015-0.03] unit increase	Affymetrix, Illumina, Perlegen [up to 2542447] (imputed)	N	Obesity	Metabolic	D009765
2017-05-23	25673412	Shungin D	2015-02-12	Nature	www.ncbi.nlm.nih.gov/pubmed/25673412	New genetic loci link adipose and insulin biology to body fat distribution.	Hip circumference	up to 56,910 European ancestry men, up to 86,570 European ancestry women	up to 36,570 European ancestry men, 30,172 European ancestry women, 915 Filipino ancestry men, 735 Filipino ancestry women, 2,351 African American/Afro-Caribbean ancestry men, 6,258 African American/Afro-Caribbean ancestry women, 2,285 South Asian ancestry men, 506 South Asian ancestry women, 195 Seychellois ancestry men, 266 Seychellois ancestry women	1p31.1	1	78157942	GIPC2	LOC107984997 - RNFT1P2	107984997	100132264	NA	14431	12528	rs17391694-T	rs17391694	0	17391694	intergenic_variant	1	0.1236	3e-10	9.522878745280337	(EA)	0.0386	[0.027-0.051] unit increase	Affymetrix, Illumina, Perlegen [up to 2542447] (imputed)	N	Obesity	Metabolic	D009765
2017-05-23	25673412	Shungin D	2015-02-12	Nature	www.ncbi.nlm.nih.gov/pubmed/25673412	New genetic loci link adipose and insulin biology to body fat distribution.	Hip circumference	up to 56,910 European ancestry men, up to 86,570 European ancestry women	up to 36,570 European ancestry men, 30,172 European ancestry women, 915 Filipino ancestry men, 735 Filipino ancestry women, 2,351 African American/Afro-Caribbean ancestry men, 6,258 African American/Afro-Caribbean ancestry women, 2,285 South Asian ancestry men, 506 South Asian ancestry women, 195 Seychellois ancestry men, 266 Seychellois ancestry women	1p21.3	1	96427444	PTBP2	UBE2WP1 - EEF1A1P11	619457	440595	NA	8531	19486	rs11165623-A	rs11165623	0	11165623	intergenic_variant	1	0.4851	3e-10	9.522878745280337	(EA)	0.0221	[0.015-0.029] unit increase	Affymetrix, Illumina, Perlegen [up to 2542447] (imputed)	N	Obesity	Metabolic	D009765
2017-05-23	25673412	Shungin D	2015-02-12	Nature	www.ncbi.nlm.nih.gov/pubmed/25673412	New genetic loci link adipose and insulin biology to body fat distribution.	Hip circumference	up to 56,910 European ancestry men, up to 86,570 European ancestry women	up to 36,570 European ancestry men, 30,172 European ancestry women, 915 Filipino ancestry men, 735 Filipino ancestry women, 2,351 African American/Afro-Caribbean ancestry men, 6,258 African American/Afro-Caribbean ancestry women, 2,285 South Asian ancestry men, 506 South Asian ancestry women, 195 Seychellois ancestry men, 266 Seychellois ancestry women	1p13.3	1	109612066	GNAT2	GNAT2	NA	NA	2780	NA	NA	rs17024393-T	rs17024393	0	17024393	3_prime_UTR_variant	0	0.9575	3e-10	9.522878745280337	(EA)	0.0632	[0.044-0.083] unit decrease	Affymetrix, Illumina, Perlegen [up to 2542447] (imputed)	N	Obesity	Metabolic	D009765
2017-05-23	25673412	Shungin D	2015-02-12	Nature	www.ncbi.nlm.nih.gov/pubmed/25673412	New genetic loci link adipose and insulin biology to body fat distribution.	Hip circumference	up to 56,910 European ancestry men, up to 86,570 European ancestry women	up to 36,570 European ancestry men, 30,172 European ancestry women, 915 Filipino ancestry men, 735 Filipino ancestry women, 2,351 African American/Afro-Caribbean ancestry men, 6,258 African American/Afro-Caribbean ancestry women, 2,285 South Asian ancestry men, 506 South Asian ancestry women, 195 Seychellois ancestry men, 266 Seychellois ancestry women	1q25.2	1	177920345	SEC16B	LOC101928778 - SEC16B	101928778	89866	NA	210015	8762	rs543874-A	rs543874	0	543874	downstream_gene_variant	1	0.8099	2e-23	22.69897000433602	(EA)	0.0449	[0.036-0.054] unit decrease	Affymetrix, Illumina, Perlegen [up to 2542447] (imputed)	N	Obesity	Metabolic	D009765
2017-05-23	25673412	Shungin D	2015-02-12	Nature	www.ncbi.nlm.nih.gov/pubmed/25673412	New genetic loci link adipose and insulin biology to body fat distribution.	Hip circumference	up to 56,910 European ancestry men, up to 86,570 European ancestry women	up to 36,570 European ancestry men, 30,172 European ancestry women, 915 Filipino ancestry men, 735 Filipino ancestry women, 2,351 African American/Afro-Caribbean ancestry men, 6,258 African American/Afro-Caribbean ancestry women, 2,285 South Asian ancestry men, 506 South Asian ancestry women, 195 Seychellois ancestry men, 266 Seychellois ancestry women	1q41	1	219580167	LYPLAL1	LOC102723886 - ZC3H11B	102723886	643136	NA	22843	27760	rs2820443-T	rs2820443	0	2820443	regulatory_region_variant	1	0.7171	5e-18	17.30102999566398	(EA)	0.0336	[0.026-0.041] unit decrease	Affymetrix, Illumina, Perlegen [up to 2542447] (imputed)	N	Obesity	Metabolic	D009765
2017-05-23	25673412	Shungin D	2015-02-12	Nature	www.ncbi.nlm.nih.gov/pubmed/25673412	New genetic loci link adipose and insulin biology to body fat distribution.	Hip circumference	up to 56,910 European ancestry men, up to 86,570 European ancestry women	up to 36,570 European ancestry men, 30,172 European ancestry women, 915 Filipino ancestry men, 735 Filipino ancestry women, 2,351 African American/Afro-Caribbean ancestry men, 6,258 African American/Afro-Caribbean ancestry women, 2,285 South Asian ancestry men, 506 South Asian ancestry women, 195 Seychellois ancestry men, 266 Seychellois ancestry women	2p25.3	2	635721	TMEM18	LOC105373352 - TMEM18	105373352	129787	NA	73628	32252	rs6755502-T	rs6755502	0	6755502	intergenic_variant	1	0.1722	2e-30	29.69897000433602	(EA)	0.053900000000000003	[0.045-0.063] unit decrease	Affymetrix, Illumina, Perlegen [up to 2542447] (imputed)	N	Obesity	Metabolic	D009765
2017-05-23	25673412	Shungin D	2015-02-12	Nature	www.ncbi.nlm.nih.gov/pubmed/25673412	New genetic loci link adipose and insulin biology to body fat distribution.	Hip circumference	up to 56,910 European ancestry men, up to 86,570 European ancestry women	up to 36,570 European ancestry men, 30,172 European ancestry women, 915 Filipino ancestry men, 735 Filipino ancestry women, 2,351 African American/Afro-Caribbean ancestry men, 6,258 African American/Afro-Caribbean ancestry women, 2,285 South Asian ancestry men, 506 South Asian ancestry women, 195 Seychellois ancestry men, 266 Seychellois ancestry women	2p25.2	2	6015425	SOX11	LOC400940 - LOC105373401	400940	105373401	NA	27193	286194	rs10929925-A	rs10929925	0	10929925	intergenic_variant	1	0.4486	5e-8	7.301029995663981	(EA)	0.0195	[0.012-0.027] unit decrease	Affymetrix, Illumina, Perlegen [up to 2542447] (imputed)	N	Obesity	Metabolic	D009765
2017-05-23	25673412	Shungin D	2015-02-12	Nature	www.ncbi.nlm.nih.gov/pubmed/25673412	New genetic loci link adipose and insulin biology to body fat distribution.	Hip circumference	up to 56,910 European ancestry men, up to 86,570 European ancestry women	up to 36,570 European ancestry men, 30,172 European ancestry women, 915 Filipino ancestry men, 735 Filipino ancestry women, 2,351 African American/Afro-Caribbean ancestry men, 6,258 African American/Afro-Caribbean ancestry women, 2,285 South Asian ancestry men, 506 South Asian ancestry women, 195 Seychellois ancestry men, 266 Seychellois ancestry women	2p23.3	2	24918669	ADCY3	ADCY3	NA	NA	109	NA	NA	rs11676272-A	rs11676272	0	11676272	missense_variant	0	0.5457	4e-11	10.397940008672037	(EA)	0.026	[0.018-0.034] unit decrease	Affymetrix, Illumina, Perlegen [up to 2542447] (imputed)	N	Obesity	Metabolic	D009765
2017-05-23	25673412	Shungin D	2015-02-12	Nature	www.ncbi.nlm.nih.gov/pubmed/25673412	New genetic loci link adipose and insulin biology to body fat distribution.	Hip circumference	up to 56,910 European ancestry men, up to 86,570 European ancestry women	up to 36,570 European ancestry men, 30,172 European ancestry women, 915 Filipino ancestry men, 735 Filipino ancestry women, 2,351 African American/Afro-Caribbean ancestry men, 6,258 African American/Afro-Caribbean ancestry women, 2,285 South Asian ancestry men, 506 South Asian ancestry women, 195 Seychellois ancestry men, 266 Seychellois ancestry women	2p16.1	2	59075742	FLJ30838	LINC01122 - LOC101927285	400955	101927285	NA	11976	141966	rs887912-T	rs887912	0	887912	intergenic_variant	1	0.2828	2e-8	7.698970004336019	(EA)	0.0222	[0.015-0.03] unit increase	Affymetrix, Illumina, Perlegen [up to 2542447] (imputed)	N	Obesity	Metabolic	D009765
2017-05-23	25673412	Shungin D	2015-02-12	Nature	www.ncbi.nlm.nih.gov/pubmed/25673412	New genetic loci link adipose and insulin biology to body fat distribution.	Hip circumference	up to 56,910 European ancestry men, up to 86,570 European ancestry women	up to 36,570 European ancestry men, 30,172 European ancestry women, 915 Filipino ancestry men, 735 Filipino ancestry women, 2,351 African American/Afro-Caribbean ancestry men, 6,258 African American/Afro-Caribbean ancestry women, 2,285 South Asian ancestry men, 506 South Asian ancestry women, 195 Seychellois ancestry men, 266 Seychellois ancestry women	2q21.3	2	135334491	ZRANB3	ZRANB3	NA	NA	84083	NA	NA	rs1561277-A	rs1561277	0	1561277	intron_variant	0	0.3354	6e-9	8.221848749616356	(EA)	0.0239	[0.016-0.032] unit decrease	Affymetrix, Illumina, Perlegen [up to 2542447] (imputed)	N	Obesity	Metabolic	D009765
2017-05-23	25673412	Shungin D	2015-02-12	Nature	www.ncbi.nlm.nih.gov/pubmed/25673412	New genetic loci link adipose and insulin biology to body fat distribution.	Hip circumference	up to 56,910 European ancestry men, up to 86,570 European ancestry women	up to 36,570 European ancestry men, 30,172 European ancestry women, 915 Filipino ancestry men, 735 Filipino ancestry women, 2,351 African American/Afro-Caribbean ancestry men, 6,258 African American/Afro-Caribbean ancestry women, 2,285 South Asian ancestry men, 506 South Asian ancestry women, 195 Seychellois ancestry men, 266 Seychellois ancestry women	2q21.3	2	135851076	MCM6	MCM6	NA	NA	4175	NA	NA	rs4988235-A	rs4988235	0	4988235	intron_variant	0	0.6486	2e-8	7.698970004336019	(EA)	0.0217	[0.014-0.029] unit increase	Affymetrix, Illumina, Perlegen [up to 2542447] (imputed)	N	Obesity	Metabolic	D009765
2017-05-23	25673412	Shungin D	2015-02-12	Nature	www.ncbi.nlm.nih.gov/pubmed/25673412	New genetic loci link adipose and insulin biology to body fat distribution.	Hip circumference	up to 56,910 European ancestry men, up to 86,570 European ancestry women	up to 36,570 European ancestry men, 30,172 European ancestry women, 915 Filipino ancestry men, 735 Filipino ancestry women, 2,351 African American/Afro-Caribbean ancestry men, 6,258 African American/Afro-Caribbean ancestry women, 2,285 South Asian ancestry men, 506 South Asian ancestry women, 195 Seychellois ancestry men, 266 Seychellois ancestry women	NA	NA	NA	GRB14, COBLL1	NA	NA	NA	NA	NA	NA	rs355838-T	rs355838	0	355838	NA	1	0.3993	2e-9	8.698970004336019	(EA)	0.0217	[0.015-0.029] unit decrease	Affymetrix, Illumina, Perlegen [up to 2542447] (imputed)	N	Obesity	Metabolic	D009765
2017-05-23	25673412	Shungin D	2015-02-12	Nature	www.ncbi.nlm.nih.gov/pubmed/25673412	New genetic loci link adipose and insulin biology to body fat distribution.	Hip circumference	up to 56,910 European ancestry men, up to 86,570 European ancestry women	up to 36,570 European ancestry men, 30,172 European ancestry women, 915 Filipino ancestry men, 735 Filipino ancestry women, 2,351 African American/Afro-Caribbean ancestry men, 6,258 African American/Afro-Caribbean ancestry women, 2,285 South Asian ancestry men, 506 South Asian ancestry women, 195 Seychellois ancestry men, 266 Seychellois ancestry women	3p14.1	3	64722438	ADAMTS9	ADAMTS9-AS2	NA	NA	100507098	NA	NA	rs4132228-T	rs4132228	0	4132228	intron_variant	0	0.2903	3e-8	7.522878745280337	(EA)	0.0214	[0.014-0.029] unit increase	Affymetrix, Illumina, Perlegen [up to 2542447] (imputed)	N	Obesity	Metabolic	D009765
2017-05-23	25673412	Shungin D	2015-02-12	Nature	www.ncbi.nlm.nih.gov/pubmed/25673412	New genetic loci link adipose and insulin biology to body fat distribution.	Hip circumference	up to 56,910 European ancestry men, up to 86,570 European ancestry women	up to 36,570 European ancestry men, 30,172 European ancestry women, 915 Filipino ancestry men, 735 Filipino ancestry women, 2,351 African American/Afro-Caribbean ancestry men, 6,258 African American/Afro-Caribbean ancestry women, 2,285 South Asian ancestry men, 506 South Asian ancestry women, 195 Seychellois ancestry men, 266 Seychellois ancestry women	3p12.1	3	85771031	CADM2	CADM2	NA	NA	253559	NA	NA	rs13098327-A	rs13098327	0	13098327	intron_variant	0	0.1955	1e-9	9	(EA)	0.0268	[0.018-0.035] unit increase	Affymetrix, Illumina, Perlegen [up to 2542447] (imputed)	N	Obesity	Metabolic	D009765
2017-05-23	25673412	Shungin D	2015-02-12	Nature	www.ncbi.nlm.nih.gov/pubmed/25673412	New genetic loci link adipose and insulin biology to body fat distribution.	Hip circumference	up to 56,910 European ancestry men, up to 86,570 European ancestry women	up to 36,570 European ancestry men, 30,172 European ancestry women, 915 Filipino ancestry men, 735 Filipino ancestry women, 2,351 African American/Afro-Caribbean ancestry men, 6,258 African American/Afro-Caribbean ancestry women, 2,285 South Asian ancestry men, 506 South Asian ancestry women, 195 Seychellois ancestry men, 266 Seychellois ancestry women	3q22.1	3	129587076	PLXND1	PLXND1	NA	NA	23129	NA	NA	rs2301573-T	rs2301573	0	2301573	intron_variant	0	0.9098	2e-8	7.698970004336019	(EA)	0.0345	[0.022-0.047] unit decrease	Affymetrix, Illumina, Perlegen [up to 2542447] (imputed)	N	Obesity	Metabolic	D009765
2017-05-23	25673412	Shungin D	2015-02-12	Nature	www.ncbi.nlm.nih.gov/pubmed/25673412	New genetic loci link adipose and insulin biology to body fat distribution.	Hip circumference	up to 56,910 European ancestry men, up to 86,570 European ancestry women	up to 36,570 European ancestry men, 30,172 European ancestry women, 915 Filipino ancestry men, 735 Filipino ancestry women, 2,351 African American/Afro-Caribbean ancestry men, 6,258 African American/Afro-Caribbean ancestry women, 2,285 South Asian ancestry men, 506 South Asian ancestry women, 195 Seychellois ancestry men, 266 Seychellois ancestry women	3q23	3	141387221	ZBTB38	ZBTB38	NA	NA	253461	NA	NA	rs7632381-T	rs7632381	0	7632381	non_coding_transcript_exon_variant	0	0.5567	5e-24	23.30102999566398	(EA)	0.0358	[0.029-0.043] unit decrease	Affymetrix, Illumina, Perlegen [up to 2542447] (imputed)	N	Obesity	Metabolic	D009765
2017-05-23	25673412	Shungin D	2015-02-12	Nature	www.ncbi.nlm.nih.gov/pubmed/25673412	New genetic loci link adipose and insulin biology to body fat distribution.	Hip circumference	up to 56,910 European ancestry men, up to 86,570 European ancestry women	up to 36,570 European ancestry men, 30,172 European ancestry women, 915 Filipino ancestry men, 735 Filipino ancestry women, 2,351 African American/Afro-Caribbean ancestry men, 6,258 African American/Afro-Caribbean ancestry women, 2,285 South Asian ancestry men, 506 South Asian ancestry women, 195 Seychellois ancestry men, 266 Seychellois ancestry women	3q27.2	3	186106215	ETV5	ETV5	NA	NA	2119	NA	NA	rs1516725-T	rs1516725	0	1516725	intron_variant	0	0.1241	1e-8	8	(EA)	0.0309	[0.02-0.041] unit decrease	Affymetrix, Illumina, Perlegen [up to 2542447] (imputed)	N	Obesity	Metabolic	D009765
2017-05-23	25673412	Shungin D	2015-02-12	Nature	www.ncbi.nlm.nih.gov/pubmed/25673412	New genetic loci link adipose and insulin biology to body fat distribution.	Hip circumference	up to 56,910 European ancestry men, up to 86,570 European ancestry women	up to 36,570 European ancestry men, 30,172 European ancestry women, 915 Filipino ancestry men, 735 Filipino ancestry women, 2,351 African American/Afro-Caribbean ancestry men, 6,258 African American/Afro-Caribbean ancestry women, 2,285 South Asian ancestry men, 506 South Asian ancestry women, 195 Seychellois ancestry men, 266 Seychellois ancestry women	4p12	4	45180510	GNPDA2	LOC100533736 - PRKRIRP9	100533736	100131309	NA	184488	143235	rs10938397-A	rs10938397	0	10938397	intergenic_variant	1	0.5626	9e-17	16.045757490560675	(EA)	0.0303	[0.023-0.038] unit decrease	Affymetrix, Illumina, Perlegen [up to 2542447] (imputed)	N	Obesity	Metabolic	D009765
2017-05-23	25673412	Shungin D	2015-02-12	Nature	www.ncbi.nlm.nih.gov/pubmed/25673412	New genetic loci link adipose and insulin biology to body fat distribution.	Hip circumference	up to 56,910 European ancestry men, up to 86,570 European ancestry women	up to 36,570 European ancestry men, 30,172 European ancestry women, 915 Filipino ancestry men, 735 Filipino ancestry women, 2,351 African American/Afro-Caribbean ancestry men, 6,258 African American/Afro-Caribbean ancestry women, 2,285 South Asian ancestry men, 506 South Asian ancestry women, 195 Seychellois ancestry men, 266 Seychellois ancestry women	4q31.21	4	144903999	HHIP, ANAPC10	HSPD1P5 - ANAPC10	345041	10393	NA	56339	63118	rs951252-A	rs951252	0	951252	intron_variant	1	0.4618	4e-15	14.397940008672037	(EA)	0.0278	[0.021-0.035] unit increase	Affymetrix, Illumina, Perlegen [up to 2542447] (imputed)	N	Obesity	Metabolic	D009765
2017-05-23	25673412	Shungin D	2015-02-12	Nature	www.ncbi.nlm.nih.gov/pubmed/25673412	New genetic loci link adipose and insulin biology to body fat distribution.	Hip circumference	up to 56,910 European ancestry men, up to 86,570 European ancestry women	up to 36,570 European ancestry men, 30,172 European ancestry women, 915 Filipino ancestry men, 735 Filipino ancestry women, 2,351 African American/Afro-Caribbean ancestry men, 6,258 African American/Afro-Caribbean ancestry women, 2,285 South Asian ancestry men, 506 South Asian ancestry women, 195 Seychellois ancestry men, 266 Seychellois ancestry women	5q13.3	5	75719417	C5orf37	LOC441087	NA	NA	441087	NA	NA	rs2112347-T	rs2112347	0	2112347	upstream_gene_variant	0	0.6229	1e-11	11	(EA)	0.0247	[0.018-0.032] unit increase	Affymetrix, Illumina, Perlegen [up to 2542447] (imputed)	N	Obesity	Metabolic	D009765
2017-05-23	25673412	Shungin D	2015-02-12	Nature	www.ncbi.nlm.nih.gov/pubmed/25673412	New genetic loci link adipose and insulin biology to body fat distribution.	Hip circumference	up to 56,910 European ancestry men, up to 86,570 European ancestry women	up to 36,570 European ancestry men, 30,172 European ancestry women, 915 Filipino ancestry men, 735 Filipino ancestry women, 2,351 African American/Afro-Caribbean ancestry men, 6,258 African American/Afro-Caribbean ancestry women, 2,285 South Asian ancestry men, 506 South Asian ancestry women, 195 Seychellois ancestry men, 266 Seychellois ancestry women	6p25.1	6	6738122	LY86	LOC101928004	NA	NA	101928004	NA	NA	rs1294409-T	rs1294409	0	1294409	intergenic_variant	0	0.6288	3e-8	7.522878745280337	(EA)	0.0204	[0.013-0.028] unit decrease	Affymetrix, Illumina, Perlegen [up to 2542447] (imputed)	N	Obesity	Metabolic	D009765
2017-05-23	25673412	Shungin D	2015-02-12	Nature	www.ncbi.nlm.nih.gov/pubmed/25673412	New genetic loci link adipose and insulin biology to body fat distribution.	Hip circumference	up to 56,910 European ancestry men, up to 86,570 European ancestry women	up to 36,570 European ancestry men, 30,172 European ancestry women, 915 Filipino ancestry men, 735 Filipino ancestry women, 2,351 African American/Afro-Caribbean ancestry men, 6,258 African American/Afro-Caribbean ancestry women, 2,285 South Asian ancestry men, 506 South Asian ancestry women, 195 Seychellois ancestry men, 266 Seychellois ancestry women	6p22.2	6	26200449	HIST1H2BF	HIST1H2BF - RPS10P1	8343	394255	NA	461	1674	rs806794-A	rs806794	0	806794	3_prime_UTR_variant	1	0.6899	3e-16	15.522878745280337	(EA)	0.0324	[0.025-0.04] unit increase	Affymetrix, Illumina, Perlegen [up to 2542447] (imputed)	N	Obesity	Metabolic	D009765
2017-05-23	25673412	Shungin D	2015-02-12	Nature	www.ncbi.nlm.nih.gov/pubmed/25673412	New genetic loci link adipose and insulin biology to body fat distribution.	Hip circumference	up to 56,910 European ancestry men, up to 86,570 European ancestry women	up to 36,570 European ancestry men, 30,172 European ancestry women, 915 Filipino ancestry men, 735 Filipino ancestry women, 2,351 African American/Afro-Caribbean ancestry men, 6,258 African American/Afro-Caribbean ancestry women, 2,285 South Asian ancestry men, 506 South Asian ancestry women, 195 Seychellois ancestry men, 266 Seychellois ancestry women	6p21.31	6	34268652	NUDT3	RPL35P2 - RPS10-NUDT3	646766	100529239	NA	4929	18542	rs9469761-A	rs9469761	0	9469761	intron_variant	1	0.1231	3e-8	7.522878745280337	(EA)	0.032	[0.021-0.043] unit increase	Affymetrix, Illumina, Perlegen [up to 2542447] (imputed)	N	Obesity	Metabolic	D009765
2017-05-23	25673412	Shungin D	2015-02-12	Nature	www.ncbi.nlm.nih.gov/pubmed/25673412	New genetic loci link adipose and insulin biology to body fat distribution.	Hip circumference	up to 56,910 European ancestry men, up to 86,570 European ancestry women	up to 36,570 European ancestry men, 30,172 European ancestry women, 915 Filipino ancestry men, 735 Filipino ancestry women, 2,351 African American/Afro-Caribbean ancestry men, 6,258 African American/Afro-Caribbean ancestry women, 2,285 South Asian ancestry men, 506 South Asian ancestry women, 195 Seychellois ancestry men, 266 Seychellois ancestry women	6p21.31	6	34857885	UHRF1BP1	UHRF1BP1	NA	NA	54887	NA	NA	rs16894959-T	rs16894959	0	16894959	synonymous_variant	0	0.842	1e-13	13	(EA)	0.0367	[0.027-0.046] unit decrease	Affymetrix, Illumina, Perlegen [up to 2542447] (imputed)	N	Obesity	Metabolic	D009765
2017-05-23	25673412	Shungin D	2015-02-12	Nature	www.ncbi.nlm.nih.gov/pubmed/25673412	New genetic loci link adipose and insulin biology to body fat distribution.	Hip circumference	up to 56,910 European ancestry men, up to 86,570 European ancestry women	up to 36,570 European ancestry men, 30,172 European ancestry women, 915 Filipino ancestry men, 735 Filipino ancestry women, 2,351 African American/Afro-Caribbean ancestry men, 6,258 African American/Afro-Caribbean ancestry women, 2,285 South Asian ancestry men, 506 South Asian ancestry women, 195 Seychellois ancestry men, 266 Seychellois ancestry women	6p12.3	6	50830813	TFAP2B	TFAP2B	NA	NA	7021	NA	NA	rs2206277-T	rs2206277	0	2206277	intron_variant	0	0.1859	3e-17	16.522878745280337	(EA)	0.0391	[0.03-0.048] unit increase	Affymetrix, Illumina, Perlegen [up to 2542447] (imputed)	N	Obesity	Metabolic	D009765
2017-05-23	25673412	Shungin D	2015-02-12	Nature	www.ncbi.nlm.nih.gov/pubmed/25673412	New genetic loci link adipose and insulin biology to body fat distribution.	Hip circumference	up to 56,910 European ancestry men, up to 86,570 European ancestry women	up to 36,570 European ancestry men, 30,172 European ancestry women, 915 Filipino ancestry men, 735 Filipino ancestry women, 2,351 African American/Afro-Caribbean ancestry men, 6,258 African American/Afro-Caribbean ancestry women, 2,285 South Asian ancestry men, 506 South Asian ancestry women, 195 Seychellois ancestry men, 266 Seychellois ancestry women	6q21	6	108675760	FOXO3A	FOXO3	NA	NA	2309	NA	NA	rs3800229-T	rs3800229	0	3800229	intron_variant	0	0.6917	3e-8	7.522878745280337	(EA)	0.0211	[0.014-0.029] unit increase	Affymetrix, Illumina, Perlegen [up to 2542447] (imputed)	N	Obesity	Metabolic	D009765
2017-05-23	25673412	Shungin D	2015-02-12	Nature	www.ncbi.nlm.nih.gov/pubmed/25673412	New genetic loci link adipose and insulin biology to body fat distribution.	Hip circumference	up to 56,910 European ancestry men, up to 86,570 European ancestry women	up to 36,570 European ancestry men, 30,172 European ancestry women, 915 Filipino ancestry men, 735 Filipino ancestry women, 2,351 African American/Afro-Caribbean ancestry men, 6,258 African American/Afro-Caribbean ancestry women, 2,285 South Asian ancestry men, 506 South Asian ancestry women, 195 Seychellois ancestry men, 266 Seychellois ancestry women	6q23.1	6	130027974	L3MBTL3	L3MBTL3	NA	NA	84456	NA	NA	rs6569648-T	rs6569648	0	6569648	intron_variant	0	0.766	7e-12	11.154901959985743	(EA)	0.029	[0.021-0.037] unit decrease	Affymetrix, Illumina, Perlegen [up to 2542447] (imputed)	N	Obesity	Metabolic	D009765
2017-05-23	25673412	Shungin D	2015-02-12	Nature	www.ncbi.nlm.nih.gov/pubmed/25673412	New genetic loci link adipose and insulin biology to body fat distribution.	Hip circumference	up to 56,910 European ancestry men, up to 86,570 European ancestry women	up to 36,570 European ancestry men, 30,172 European ancestry women, 915 Filipino ancestry men, 735 Filipino ancestry women, 2,351 African American/Afro-Caribbean ancestry men, 6,258 African American/Afro-Caribbean ancestry women, 2,285 South Asian ancestry men, 506 South Asian ancestry women, 195 Seychellois ancestry men, 266 Seychellois ancestry women	7p22.3	7	2732797	GNA12	GNA12, AMZ1	NA	NA	2768, 155185	NA	NA	rs798528-A	rs798528	0	798528	intron_variant	0	0.6847	2e-8	7.698970004336019	(EA)	0.0212	[0.014-0.029] unit increase	Affymetrix, Illumina, Perlegen [up to 2542447] (imputed)	N	Obesity	Metabolic	D009765
2017-05-23	25673412	Shungin D	2015-02-12	Nature	www.ncbi.nlm.nih.gov/pubmed/25673412	New genetic loci link adipose and insulin biology to body fat distribution.	Hip circumference	up to 56,910 European ancestry men, up to 86,570 European ancestry women	up to 36,570 European ancestry men, 30,172 European ancestry women, 915 Filipino ancestry men, 735 Filipino ancestry women, 2,351 African American/Afro-Caribbean ancestry men, 6,258 African American/Afro-Caribbean ancestry women, 2,285 South Asian ancestry men, 506 South Asian ancestry women, 195 Seychellois ancestry men, 266 Seychellois ancestry women	7q21.3	7	93563398	CALCR	CALCR	NA	NA	799	NA	NA	rs1548457-T	rs1548457	0	1548457	intron_variant	0	0.6048	2e-8	7.698970004336019	(EA)	0.0254	[0.017-0.034] unit decrease	Affymetrix, Illumina, Perlegen [up to 2542447] (imputed)	N	Obesity	Metabolic	D009765
2017-05-23	25673412	Shungin D	2015-02-12	Nature	www.ncbi.nlm.nih.gov/pubmed/25673412	New genetic loci link adipose and insulin biology to body fat distribution.	Hip circumference	up to 56,910 European ancestry men, up to 86,570 European ancestry women	up to 36,570 European ancestry men, 30,172 European ancestry women, 915 Filipino ancestry men, 735 Filipino ancestry women, 2,351 African American/Afro-Caribbean ancestry men, 6,258 African American/Afro-Caribbean ancestry women, 2,285 South Asian ancestry men, 506 South Asian ancestry women, 195 Seychellois ancestry men, 266 Seychellois ancestry women	8q24.22	8	134656979	ZFAT	ZFAT	NA	NA	57623	NA	NA	rs16905212-T	rs16905212	0	16905212	intron_variant	0	0.6915	2e-8	7.698970004336019	(EA)	0.0212	[0.014-0.029] unit increase	Affymetrix, Illumina, Perlegen [up to 2542447] (imputed)	N	Obesity	Metabolic	D009765
2017-05-23	25673412	Shungin D	2015-02-12	Nature	www.ncbi.nlm.nih.gov/pubmed/25673412	New genetic loci link adipose and insulin biology to body fat distribution.	Hip circumference	up to 56,910 European ancestry men, up to 86,570 European ancestry women	up to 36,570 European ancestry men, 30,172 European ancestry women, 915 Filipino ancestry men, 735 Filipino ancestry women, 2,351 African American/Afro-Caribbean ancestry men, 6,258 African American/Afro-Caribbean ancestry women, 2,285 South Asian ancestry men, 506 South Asian ancestry women, 195 Seychellois ancestry men, 266 Seychellois ancestry women	10q24.32	10	102837167	CYP17A1	CYP17A1	NA	NA	1586	NA	NA	rs6163-A	rs6163	0	6163	synonymous_variant	0	0.3899	2e-8	7.698970004336019	(EA)	0.0209	[0.014-0.028] unit increase	Affymetrix, Illumina, Perlegen [up to 2542447] (imputed)	N	Obesity	Metabolic	D009765
2017-05-23	25673412	Shungin D	2015-02-12	Nature	www.ncbi.nlm.nih.gov/pubmed/25673412	New genetic loci link adipose and insulin biology to body fat distribution.	Hip circumference	up to 56,910 European ancestry men, up to 86,570 European ancestry women	up to 36,570 European ancestry men, 30,172 European ancestry women, 915 Filipino ancestry men, 735 Filipino ancestry women, 2,351 African American/Afro-Caribbean ancestry men, 6,258 African American/Afro-Caribbean ancestry women, 2,285 South Asian ancestry men, 506 South Asian ancestry women, 195 Seychellois ancestry men, 266 Seychellois ancestry women	10q25.2	10	112998590	TCF7L2	TCF7L2	NA	NA	6934	NA	NA	rs7903146-T	rs7903146	0	7903146	intron_variant	0	0.2858	2e-11	10.698970004336019	(EA)	0.0264	[0.019-0.034] unit decrease	Affymetrix, Illumina, Perlegen [up to 2542447] (imputed)	N	Obesity	Metabolic	D009765
2017-05-23	25673412	Shungin D	2015-02-12	Nature	www.ncbi.nlm.nih.gov/pubmed/25673412	New genetic loci link adipose and insulin biology to body fat distribution.	Hip circumference	up to 56,910 European ancestry men, up to 86,570 European ancestry women	up to 36,570 European ancestry men, 30,172 European ancestry women, 915 Filipino ancestry men, 735 Filipino ancestry women, 2,351 African American/Afro-Caribbean ancestry men, 6,258 African American/Afro-Caribbean ancestry women, 2,285 South Asian ancestry men, 506 South Asian ancestry women, 195 Seychellois ancestry men, 266 Seychellois ancestry women	11p14.1	11	27501639	LIN7C	LIN7C	NA	NA	55327	NA	NA	rs10835188-T	rs10835188	0	10835188	intron_variant	0	0.7596	1e-9	9	(EA)	0.0253	[0.017-0.034] unit decrease	Affymetrix, Illumina, Perlegen [up to 2542447] (imputed)	N	Obesity	Metabolic	D009765
2017-05-23	25673412	Shungin D	2015-02-12	Nature	www.ncbi.nlm.nih.gov/pubmed/25673412	New genetic loci link adipose and insulin biology to body fat distribution.	Hip circumference	up to 56,910 European ancestry men, up to 86,570 European ancestry women	up to 36,570 European ancestry men, 30,172 European ancestry women, 915 Filipino ancestry men, 735 Filipino ancestry women, 2,351 African American/Afro-Caribbean ancestry men, 6,258 African American/Afro-Caribbean ancestry women, 2,285 South Asian ancestry men, 506 South Asian ancestry women, 195 Seychellois ancestry men, 266 Seychellois ancestry women	11p14.1	11	27658369	BDNF	BDNF, BDNF-AS	NA	NA	627, 497258	NA	NA	rs6265-T	rs6265	0	6265	missense_variant	0	0.1926	1e-14	14	(EA)	0.0343	[0.025-0.043] unit decrease	Affymetrix, Illumina, Perlegen [up to 2542447] (imputed)	N	Obesity	Metabolic	D009765
2017-05-23	25673412	Shungin D	2015-02-12	Nature	www.ncbi.nlm.nih.gov/pubmed/25673412	New genetic loci link adipose and insulin biology to body fat distribution.	Hip circumference	up to 56,910 European ancestry men, up to 86,570 European ancestry women	up to 36,570 European ancestry men, 30,172 European ancestry women, 915 Filipino ancestry men, 735 Filipino ancestry women, 2,351 African American/Afro-Caribbean ancestry men, 6,258 African American/Afro-Caribbean ancestry women, 2,285 South Asian ancestry men, 506 South Asian ancestry women, 195 Seychellois ancestry men, 266 Seychellois ancestry women	11p11.2	11	47413435	SLC39A13	SLC39A13	NA	NA	91252	NA	NA	rs2293576-A	rs2293576	0	2293576	synonymous_variant	0	0.3277	2e-9	8.698970004336019	(EA)	0.0229	[0.015-0.03] unit decrease	Affymetrix, Illumina, Perlegen [up to 2542447] (imputed)	N	Obesity	Metabolic	D009765
2017-05-23	25673412	Shungin D	2015-02-12	Nature	www.ncbi.nlm.nih.gov/pubmed/25673412	New genetic loci link adipose and insulin biology to body fat distribution.	Hip circumference	up to 56,910 European ancestry men, up to 86,570 European ancestry women	up to 36,570 European ancestry men, 30,172 European ancestry women, 915 Filipino ancestry men, 735 Filipino ancestry women, 2,351 African American/Afro-Caribbean ancestry men, 6,258 African American/Afro-Caribbean ancestry women, 2,285 South Asian ancestry men, 506 South Asian ancestry women, 195 Seychellois ancestry men, 266 Seychellois ancestry women	11q13.3	11	69464343	CCND1, MYEOV	LOC102724265 - LOC105379407	102724265	105379407	NA	34722	11261	rs11607976-T	rs11607976	0	11607976	upstream_gene_variant	1	0.3054	4e-8	7.3979400086720375	(EA)	0.0215	[0.014-0.029] unit decrease	Affymetrix, Illumina, Perlegen [up to 2542447] (imputed)	N	Obesity	Metabolic	D009765
2017-05-23	25673412	Shungin D	2015-02-12	Nature	www.ncbi.nlm.nih.gov/pubmed/25673412	New genetic loci link adipose and insulin biology to body fat distribution.	Hip circumference	up to 56,910 European ancestry men, up to 86,570 European ancestry women	up to 36,570 European ancestry men, 30,172 European ancestry women, 915 Filipino ancestry men, 735 Filipino ancestry women, 2,351 African American/Afro-Caribbean ancestry men, 6,258 African American/Afro-Caribbean ancestry women, 2,285 South Asian ancestry men, 506 South Asian ancestry women, 195 Seychellois ancestry men, 266 Seychellois ancestry women	12q13.12	12	49853685	FAIM2	BCDIN3D - RPL35AP28	144233	100271637	NA	10556	9421	rs7138803-A	rs7138803	0	7138803	intergenic_variant	1	0.3851	2e-15	14.698970004336019	(EA)	0.0292	[0.022-0.036] unit increase	Affymetrix, Illumina, Perlegen [up to 2542447] (imputed)	N	Obesity	Metabolic	D009765
2017-05-23	25673412	Shungin D	2015-02-12	Nature	www.ncbi.nlm.nih.gov/pubmed/25673412	New genetic loci link adipose and insulin biology to body fat distribution.	Hip circumference	up to 56,910 European ancestry men, up to 86,570 European ancestry women	up to 36,570 European ancestry men, 30,172 European ancestry women, 915 Filipino ancestry men, 735 Filipino ancestry women, 2,351 African American/Afro-Caribbean ancestry men, 6,258 African American/Afro-Caribbean ancestry women, 2,285 South Asian ancestry men, 506 South Asian ancestry women, 195 Seychellois ancestry men, 266 Seychellois ancestry women	12q14.3	12	65958046	HMGA2	HMGA2	NA	NA	8091	NA	NA	rs1351394-T	rs1351394	0	1351394	3_prime_UTR_variant	0	0.4952	6e-11	10.221848749616356	(EA)	0.0229	[0.016-0.03] unit increase	Affymetrix, Illumina, Perlegen [up to 2542447] (imputed)	N	Obesity	Metabolic	D009765
2017-05-23	25673412	Shungin D	2015-02-12	Nature	www.ncbi.nlm.nih.gov/pubmed/25673412	New genetic loci link adipose and insulin biology to body fat distribution.	Hip circumference	up to 56,910 European ancestry men, up to 86,570 European ancestry women	up to 36,570 European ancestry men, 30,172 European ancestry women, 915 Filipino ancestry men, 735 Filipino ancestry women, 2,351 African American/Afro-Caribbean ancestry men, 6,258 African American/Afro-Caribbean ancestry women, 2,285 South Asian ancestry men, 506 South Asian ancestry women, 195 Seychellois ancestry men, 266 Seychellois ancestry women	12q24.31	12	122297350	CLIP1	CLIP1	NA	NA	6249	NA	NA	rs11057405-A	rs11057405	0	11057405	intron_variant	0	0.098	2e-10	9.698970004336019	(EA)	0.04	[0.028-0.052] unit decrease	Affymetrix, Illumina, Perlegen [up to 2542447] (imputed)	N	Obesity	Metabolic	D009765
2017-05-23	25673412	Shungin D	2015-02-12	Nature	www.ncbi.nlm.nih.gov/pubmed/25673412	New genetic loci link adipose and insulin biology to body fat distribution.	Hip circumference	up to 56,910 European ancestry men, up to 86,570 European ancestry women	up to 36,570 European ancestry men, 30,172 European ancestry women, 915 Filipino ancestry men, 735 Filipino ancestry women, 2,351 African American/Afro-Caribbean ancestry men, 6,258 African American/Afro-Caribbean ancestry women, 2,285 South Asian ancestry men, 506 South Asian ancestry women, 195 Seychellois ancestry men, 266 Seychellois ancestry women	13q14.3	13	50535819	DLEU7	DLEU1 - LOC107984568	10301	107984568	NA	7176	147092	rs3118910-T	rs3118910	0	3118910	intron_variant	1	0.226	2e-7	6.698970004336019	(EA)	0.0218	[0.014-0.03] unit decrease	Affymetrix, Illumina, Perlegen [up to 2542447] (imputed)	N	Obesity	Metabolic	D009765
2017-05-23	25673412	Shungin D	2015-02-12	Nature	www.ncbi.nlm.nih.gov/pubmed/25673412	New genetic loci link adipose and insulin biology to body fat distribution.	Hip circumference	up to 56,910 European ancestry men, up to 86,570 European ancestry women	up to 36,570 European ancestry men, 30,172 European ancestry women, 915 Filipino ancestry men, 735 Filipino ancestry women, 2,351 African American/Afro-Caribbean ancestry men, 6,258 African American/Afro-Caribbean ancestry women, 2,285 South Asian ancestry men, 506 South Asian ancestry women, 195 Seychellois ancestry men, 266 Seychellois ancestry women	13q14.3	13	53509897	OLFM4	ZNF646P1 - LOC105370210	100419854	105370210	NA	100021	27092	rs4883723-A	rs4883723	0	4883723	intergenic_variant	1	0.1454	5e-10	9.301029995663981	(EA)	0.0319	[0.022-0.042] unit increase	Affymetrix, Illumina, Perlegen [up to 2542447] (imputed)	N	Obesity	Metabolic	D009765
2017-05-23	25673412	Shungin D	2015-02-12	Nature	www.ncbi.nlm.nih.gov/pubmed/25673412	New genetic loci link adipose and insulin biology to body fat distribution.	Hip circumference	up to 56,910 European ancestry men, up to 86,570 European ancestry women	up to 36,570 European ancestry men, 30,172 European ancestry women, 915 Filipino ancestry men, 735 Filipino ancestry women, 2,351 African American/Afro-Caribbean ancestry men, 6,258 African American/Afro-Caribbean ancestry women, 2,285 South Asian ancestry men, 506 South Asian ancestry women, 195 Seychellois ancestry men, 266 Seychellois ancestry women	14q12	14	25458973	STXBP6	LOC401767 - LOC105370416	401767	105370416	NA	26732	368808	rs10132280-A	rs10132280	0	10132280	intergenic_variant	1	0.3212	5e-9	8.301029995663981	(EA)	0.0224	[0.015-0.03] unit decrease	Affymetrix, Illumina, Perlegen [up to 2542447] (imputed)	N	Obesity	Metabolic	D009765
2017-05-23	25673412	Shungin D	2015-02-12	Nature	www.ncbi.nlm.nih.gov/pubmed/25673412	New genetic loci link adipose and insulin biology to body fat distribution.	Hip circumference	up to 56,910 European ancestry men, up to 86,570 European ancestry women	up to 36,570 European ancestry men, 30,172 European ancestry women, 915 Filipino ancestry men, 735 Filipino ancestry women, 2,351 African American/Afro-Caribbean ancestry men, 6,258 African American/Afro-Caribbean ancestry women, 2,285 South Asian ancestry men, 506 South Asian ancestry women, 195 Seychellois ancestry men, 266 Seychellois ancestry women	14q31.1	14	79474040	NRXN3	NRXN3	NA	NA	9369	NA	NA	rs7144011-T	rs7144011	0	7144011	intron_variant	0	0.219	9e-13	12.045757490560675	(EA)	0.0304	[0.022-0.039] unit increase	Affymetrix, Illumina, Perlegen [up to 2542447] (imputed)	N	Obesity	Metabolic	D009765
2017-05-23	25673412	Shungin D	2015-02-12	Nature	www.ncbi.nlm.nih.gov/pubmed/25673412	New genetic loci link adipose and insulin biology to body fat distribution.	Hip circumference	up to 56,910 European ancestry men, up to 86,570 European ancestry women	up to 36,570 European ancestry men, 30,172 European ancestry women, 915 Filipino ancestry men, 735 Filipino ancestry women, 2,351 African American/Afro-Caribbean ancestry men, 6,258 African American/Afro-Caribbean ancestry women, 2,285 South Asian ancestry men, 506 South Asian ancestry women, 195 Seychellois ancestry men, 266 Seychellois ancestry women	15q25.2	15	83904289	ADAMTSL3	ADAMTSL3	NA	NA	57188	NA	NA	rs7183263-T	rs7183263	0	7183263	intron_variant	0	0.495	5e-8	7.301029995663981	(EA)	0.0194	[0.012-0.026] unit decrease	Affymetrix, Illumina, Perlegen [up to 2542447] (imputed)	N	Obesity	Metabolic	D009765
2017-05-23	25673412	Shungin D	2015-02-12	Nature	www.ncbi.nlm.nih.gov/pubmed/25673412	New genetic loci link adipose and insulin biology to body fat distribution.	Hip circumference	up to 56,910 European ancestry men, up to 86,570 European ancestry women	up to 36,570 European ancestry men, 30,172 European ancestry women, 915 Filipino ancestry men, 735 Filipino ancestry women, 2,351 African American/Afro-Caribbean ancestry men, 6,258 African American/Afro-Caribbean ancestry women, 2,285 South Asian ancestry men, 506 South Asian ancestry women, 195 Seychellois ancestry men, 266 Seychellois ancestry women	16p13.3	16	3965728	ADCY9	ADCY9	NA	NA	115	NA	NA	rs879620-T	rs879620	0	879620	3_prime_UTR_variant	0	0.6131	9e-10	9.045757490560675	(EA)	0.0288	[0.02-0.038] unit increase	Affymetrix, Illumina, Perlegen [up to 2542447] (imputed)	N	Obesity	Metabolic	D009765
2017-05-23	25673412	Shungin D	2015-02-12	Nature	www.ncbi.nlm.nih.gov/pubmed/25673412	New genetic loci link adipose and insulin biology to body fat distribution.	Hip circumference	up to 56,910 European ancestry men, up to 86,570 European ancestry women	up to 36,570 European ancestry men, 30,172 European ancestry women, 915 Filipino ancestry men, 735 Filipino ancestry women, 2,351 African American/Afro-Caribbean ancestry men, 6,258 African American/Afro-Caribbean ancestry women, 2,285 South Asian ancestry men, 506 South Asian ancestry women, 195 Seychellois ancestry men, 266 Seychellois ancestry women	16p12.3	16	19924067	GPRC5B	LOC105371116	NA	NA	105371116	NA	NA	rs12446632-A	rs12446632	0	12446632	intergenic_variant	0	0.1353	1e-11	11	(EA)	0.0356	[0.025-0.046] unit decrease	Affymetrix, Illumina, Perlegen [up to 2542447] (imputed)	N	Obesity	Metabolic	D009765
2017-05-23	25673412	Shungin D	2015-02-12	Nature	www.ncbi.nlm.nih.gov/pubmed/25673412	New genetic loci link adipose and insulin biology to body fat distribution.	Hip circumference	up to 56,910 European ancestry men, up to 86,570 European ancestry women	up to 36,570 European ancestry men, 30,172 European ancestry women, 915 Filipino ancestry men, 735 Filipino ancestry women, 2,351 African American/Afro-Caribbean ancestry men, 6,258 African American/Afro-Caribbean ancestry women, 2,285 South Asian ancestry men, 506 South Asian ancestry women, 195 Seychellois ancestry men, 266 Seychellois ancestry women	16p12.1	16	28319469	SBK1	SBK1	NA	NA	388228	NA	NA	rs2726040-C	rs2726040	0	2726040	intron_variant	0	0.6205	4e-9	8.397940008672037	(EA)	0.0234	[0.016-0.031] unit increase	Affymetrix, Illumina, Perlegen [up to 2542447] (imputed)	N	Obesity	Metabolic	D009765
2017-05-23	25673412	Shungin D	2015-02-12	Nature	www.ncbi.nlm.nih.gov/pubmed/25673412	New genetic loci link adipose and insulin biology to body fat distribution.	Hip circumference	up to 56,910 European ancestry men, up to 86,570 European ancestry women	up to 36,570 European ancestry men, 30,172 European ancestry women, 915 Filipino ancestry men, 735 Filipino ancestry women, 2,351 African American/Afro-Caribbean ancestry men, 6,258 African American/Afro-Caribbean ancestry women, 2,285 South Asian ancestry men, 506 South Asian ancestry women, 195 Seychellois ancestry men, 266 Seychellois ancestry women	16p11.2	16	28878165	ATP2A1	SH2B1 - ATP2A1	25970	487	NA	3952	323	rs3888190-A	rs3888190	0	3888190	upstream_gene_variant	1	0.4034	9e-22	21.045757490560675	(EA)	0.0345	[0.027-0.042] unit increase	Affymetrix, Illumina, Perlegen [up to 2542447] (imputed)	N	Obesity	Metabolic	D009765
2017-05-23	25673412	Shungin D	2015-02-12	Nature	www.ncbi.nlm.nih.gov/pubmed/25673412	New genetic loci link adipose and insulin biology to body fat distribution.	Hip circumference	up to 56,910 European ancestry men, up to 86,570 European ancestry women	up to 36,570 European ancestry men, 30,172 European ancestry women, 915 Filipino ancestry men, 735 Filipino ancestry women, 2,351 African American/Afro-Caribbean ancestry men, 6,258 African American/Afro-Caribbean ancestry women, 2,285 South Asian ancestry men, 506 South Asian ancestry women, 195 Seychellois ancestry men, 266 Seychellois ancestry women	16p11.2	16	30999862	STX1B2	STX1B	NA	NA	112755	NA	NA	rs4889606-A	rs4889606	0	4889606	intron_variant	0	0.6099	9e-9	8.045757490560675	(EA)	0.0208	[0.014-0.028] unit increase	Affymetrix, Illumina, Perlegen [up to 2542447] (imputed)	N	Obesity	Metabolic	D009765
2017-05-23	25673412	Shungin D	2015-02-12	Nature	www.ncbi.nlm.nih.gov/pubmed/25673412	New genetic loci link adipose and insulin biology to body fat distribution.	Hip circumference	up to 56,910 European ancestry men, up to 86,570 European ancestry women	up to 36,570 European ancestry men, 30,172 European ancestry women, 915 Filipino ancestry men, 735 Filipino ancestry women, 2,351 African American/Afro-Caribbean ancestry men, 6,258 African American/Afro-Caribbean ancestry women, 2,285 South Asian ancestry men, 506 South Asian ancestry women, 195 Seychellois ancestry men, 266 Seychellois ancestry women	16q12.2	16	53766656	FTO	FTO	NA	NA	79068	NA	NA	rs9939973-A	rs9939973	0	9939973	intron_variant	0	0.4337	2e-86	85.69897000433602	(EA)	0.07	[0.063-0.077] unit increase	Affymetrix, Illumina, Perlegen [up to 2542447] (imputed)	N	Obesity	Metabolic	D009765
2017-05-23	25673412	Shungin D	2015-02-12	Nature	www.ncbi.nlm.nih.gov/pubmed/25673412	New genetic loci link adipose and insulin biology to body fat distribution.	Hip circumference	up to 56,910 European ancestry men, up to 86,570 European ancestry women	up to 36,570 European ancestry men, 30,172 European ancestry women, 915 Filipino ancestry men, 735 Filipino ancestry women, 2,351 African American/Afro-Caribbean ancestry men, 6,258 African American/Afro-Caribbean ancestry women, 2,285 South Asian ancestry men, 506 South Asian ancestry women, 195 Seychellois ancestry men, 266 Seychellois ancestry women	17p11.2	17	17640408	RAI1	PEMT - LOC105371564	10400	105371564	NA	48705	33618	rs12936587-A	rs12936587	0	12936587	intergenic_variant	1	0.4424	8e-6	5.096910013008056	(EA)	0.0164	[0.0091-0.0237] unit increase	Affymetrix, Illumina, Perlegen [up to 2542447] (imputed)	N	Obesity	Metabolic	D009765
2017-05-23	25673412	Shungin D	2015-02-12	Nature	www.ncbi.nlm.nih.gov/pubmed/25673412	New genetic loci link adipose and insulin biology to body fat distribution.	Hip circumference	up to 56,910 European ancestry men, up to 86,570 European ancestry women	up to 36,570 European ancestry men, 30,172 European ancestry women, 915 Filipino ancestry men, 735 Filipino ancestry women, 2,351 African American/Afro-Caribbean ancestry men, 6,258 African American/Afro-Caribbean ancestry women, 2,285 South Asian ancestry men, 506 South Asian ancestry women, 195 Seychellois ancestry men, 266 Seychellois ancestry women	17q11.2	17	31303952	NF1	EVI2B, NF1	NA	NA	2124, 4763	NA	NA	rs3087591-A	rs3087591	0	3087591	3_prime_UTR_variant	0	0.6978	2e-8	7.698970004336019	(EA)	0.0212	[0.014-0.029] unit decrease	Affymetrix, Illumina, Perlegen [up to 2542447] (imputed)	N	Obesity	Metabolic	D009765
2017-05-23	25673412	Shungin D	2015-02-12	Nature	www.ncbi.nlm.nih.gov/pubmed/25673412	New genetic loci link adipose and insulin biology to body fat distribution.	Hip circumference	up to 56,910 European ancestry men, up to 86,570 European ancestry women	up to 36,570 European ancestry men, 30,172 European ancestry women, 915 Filipino ancestry men, 735 Filipino ancestry women, 2,351 African American/Afro-Caribbean ancestry men, 6,258 African American/Afro-Caribbean ancestry women, 2,285 South Asian ancestry men, 506 South Asian ancestry women, 195 Seychellois ancestry men, 266 Seychellois ancestry women	17q21.2	17	40388941	TOP2A	TOP2A	NA	NA	7153	NA	NA	rs13695-T	rs13695	0	13695	3_prime_UTR_variant	0	0.2573	4e-8	7.3979400086720375	(EA)	0.0242	[0.016-0.033] unit increase	Affymetrix, Illumina, Perlegen [up to 2542447] (imputed)	N	Obesity	Metabolic	D009765
2017-05-23	25673412	Shungin D	2015-02-12	Nature	www.ncbi.nlm.nih.gov/pubmed/25673412	New genetic loci link adipose and insulin biology to body fat distribution.	Hip circumference	up to 56,910 European ancestry men, up to 86,570 European ancestry women	up to 36,570 European ancestry men, 30,172 European ancestry women, 915 Filipino ancestry men, 735 Filipino ancestry women, 2,351 African American/Afro-Caribbean ancestry men, 6,258 African American/Afro-Caribbean ancestry women, 2,285 South Asian ancestry men, 506 South Asian ancestry women, 195 Seychellois ancestry men, 266 Seychellois ancestry women	18q11.2	18	23524924	C18orf8	NPC1, C18orf8	NA	NA	4864, 29919	NA	NA	rs1808579-T	rs1808579	0	1808579	intron_variant	0	0.4675	2e-10	9.698970004336019	(EA)	0.0226	[0.016-0.029] unit decrease	Affymetrix, Illumina, Perlegen [up to 2542447] (imputed)	N	Obesity	Metabolic	D009765
2017-05-23	25673412	Shungin D	2015-02-12	Nature	www.ncbi.nlm.nih.gov/pubmed/25673412	New genetic loci link adipose and insulin biology to body fat distribution.	Hip circumference	up to 56,910 European ancestry men, up to 86,570 European ancestry women	up to 36,570 European ancestry men, 30,172 European ancestry women, 915 Filipino ancestry men, 735 Filipino ancestry women, 2,351 African American/Afro-Caribbean ancestry men, 6,258 African American/Afro-Caribbean ancestry women, 2,285 South Asian ancestry men, 506 South Asian ancestry women, 195 Seychellois ancestry men, 266 Seychellois ancestry women	18q21.32	18	60171168	MC4R	RNU4-17P - LOC342784	106481177	342784	NA	7461	25187	rs663129-A	rs663129	0	663129	intergenic_variant	1	0.2342	1e-32	32	(EA)	0.0499	[0.042-0.058] unit increase	Affymetrix, Illumina, Perlegen [up to 2542447] (imputed)	N	Obesity	Metabolic	D009765
2017-05-23	25673412	Shungin D	2015-02-12	Nature	www.ncbi.nlm.nih.gov/pubmed/25673412	New genetic loci link adipose and insulin biology to body fat distribution.	Hip circumference	up to 56,910 European ancestry men, up to 86,570 European ancestry women	up to 36,570 European ancestry men, 30,172 European ancestry women, 915 Filipino ancestry men, 735 Filipino ancestry women, 2,351 African American/Afro-Caribbean ancestry men, 6,258 African American/Afro-Caribbean ancestry women, 2,285 South Asian ancestry men, 506 South Asian ancestry women, 195 Seychellois ancestry men, 266 Seychellois ancestry women	18q21.32	18	60372043	MC4R	MC4R	NA	NA	4160	NA	NA	rs2229616-T	rs2229616	0	2229616	missense_variant	0	0.0208	5e-9	8.301029995663981	(EA)	0.0821	[0.055-0.11] unit decrease	Affymetrix, Illumina, Perlegen [up to 2542447] (imputed)	N	Obesity	Metabolic	D009765
2017-05-23	25673412	Shungin D	2015-02-12	Nature	www.ncbi.nlm.nih.gov/pubmed/25673412	New genetic loci link adipose and insulin biology to body fat distribution.	Hip circumference	up to 56,910 European ancestry men, up to 86,570 European ancestry women	up to 36,570 European ancestry men, 30,172 European ancestry women, 915 Filipino ancestry men, 735 Filipino ancestry women, 2,351 African American/Afro-Caribbean ancestry men, 6,258 African American/Afro-Caribbean ancestry women, 2,285 South Asian ancestry men, 506 South Asian ancestry women, 195 Seychellois ancestry men, 266 Seychellois ancestry women	18q21.32	18	60381959	MC4R	MC4R - LOC101901828	4160	101901828	NA	9191	113457	rs11873305-A	rs11873305	0	11873305	intergenic_variant	1	0.9594	1e-8	8	(EA)	0.0554	[0.036-0.074] unit increase	Affymetrix, Illumina, Perlegen [up to 2542447] (imputed)	N	Obesity	Metabolic	D009765
2017-05-23	25673412	Shungin D	2015-02-12	Nature	www.ncbi.nlm.nih.gov/pubmed/25673412	New genetic loci link adipose and insulin biology to body fat distribution.	Hip circumference	up to 56,910 European ancestry men, up to 86,570 European ancestry women	up to 36,570 European ancestry men, 30,172 European ancestry women, 915 Filipino ancestry men, 735 Filipino ancestry women, 2,351 African American/Afro-Caribbean ancestry men, 6,258 African American/Afro-Caribbean ancestry women, 2,285 South Asian ancestry men, 506 South Asian ancestry women, 195 Seychellois ancestry men, 266 Seychellois ancestry women	18q21.32	18	60388498	MC4R	MC4R - LOC101901828	4160	101901828	NA	15730	106918	rs7227255-A	rs7227255	0	7227255	intergenic_variant	1	0.022	2e-8	7.698970004336019	(EA)	0.0767	[0.05-0.104] unit decrease	Affymetrix, Illumina, Perlegen [up to 2542447] (imputed)	N	Obesity	Metabolic	D009765
2017-05-23	25673412	Shungin D	2015-02-12	Nature	www.ncbi.nlm.nih.gov/pubmed/25673412	New genetic loci link adipose and insulin biology to body fat distribution.	Hip circumference	up to 56,910 European ancestry men, up to 86,570 European ancestry women	up to 36,570 European ancestry men, 30,172 European ancestry women, 915 Filipino ancestry men, 735 Filipino ancestry women, 2,351 African American/Afro-Caribbean ancestry men, 6,258 African American/Afro-Caribbean ancestry women, 2,285 South Asian ancestry men, 506 South Asian ancestry women, 195 Seychellois ancestry men, 266 Seychellois ancestry women	19q13.32	19	45676926	GIPR	GIPR	NA	NA	2696	NA	NA	rs11672660-T	rs11672660	0	11672660	intron_variant	0	0.218	7e-10	9.154901959985743	(EA)	0.028	[0.019-0.037] unit decrease	Affymetrix, Illumina, Perlegen [up to 2542447] (imputed)	N	Obesity	Metabolic	D009765
2017-05-23	25673412	Shungin D	2015-02-12	Nature	www.ncbi.nlm.nih.gov/pubmed/25673412	New genetic loci link adipose and insulin biology to body fat distribution.	Hip circumference	up to 56,910 European ancestry men, up to 86,570 European ancestry women	up to 36,570 European ancestry men, 30,172 European ancestry women, 915 Filipino ancestry men, 735 Filipino ancestry women, 2,351 African American/Afro-Caribbean ancestry men, 6,258 African American/Afro-Caribbean ancestry women, 2,285 South Asian ancestry men, 506 South Asian ancestry women, 195 Seychellois ancestry men, 266 Seychellois ancestry women	19q13.32	19	47065746	ZC3H4	ZC3H4	NA	NA	23211	NA	NA	rs3810291-A	rs3810291	0	3810291	3_prime_UTR_variant	0	0.6663	2e-8	7.698970004336019	(EA)	0.023	[0.015-0.031] unit increase	Affymetrix, Illumina, Perlegen [up to 2542447] (imputed)	N	Obesity	Metabolic	D009765
2017-05-23	25673412	Shungin D	2015-02-12	Nature	www.ncbi.nlm.nih.gov/pubmed/25673412	New genetic loci link adipose and insulin biology to body fat distribution.	Hip circumference	up to 56,910 European ancestry men, up to 86,570 European ancestry women	up to 36,570 European ancestry men, 30,172 European ancestry women, 915 Filipino ancestry men, 735 Filipino ancestry women, 2,351 African American/Afro-Caribbean ancestry men, 6,258 African American/Afro-Caribbean ancestry women, 2,285 South Asian ancestry men, 506 South Asian ancestry women, 195 Seychellois ancestry men, 266 Seychellois ancestry women	20q11.22	20	35437976	GDF5	GDF5	NA	NA	8200	NA	NA	rs143384-A	rs143384	0	143384	5_prime_UTR_variant	0	0.5666	4e-12	11.397940008672037	(EA)	0.0262	[0.019-0.034] unit decrease	Affymetrix, Illumina, Perlegen [up to 2542447] (imputed)	N	Obesity	Metabolic	D009765
2017-05-23	25673412	Shungin D	2015-02-12	Nature	www.ncbi.nlm.nih.gov/pubmed/25673412	New genetic loci link adipose and insulin biology to body fat distribution.	Hip circumference	up to 56,910 European ancestry men, up to 86,570 European ancestry women	up to 36,570 European ancestry men, 30,172 European ancestry women, 915 Filipino ancestry men, 735 Filipino ancestry women, 2,351 African American/Afro-Caribbean ancestry men, 6,258 African American/Afro-Caribbean ancestry women, 2,285 South Asian ancestry men, 506 South Asian ancestry women, 195 Seychellois ancestry men, 266 Seychellois ancestry women	20q11.23	20	36124388	EPB41L1	EPB41L1	NA	NA	2036	NA	NA	rs6141600-T	rs6141600	0	6141600	intron_variant	0	0.7169	1e-9	9	(EA)	0.0317	[0.022-0.042] unit decrease	Affymetrix, Illumina, Perlegen [up to 2542447] (imputed)	N	Obesity	Metabolic	D009765
2017-05-23	25673412	Shungin D	2015-02-12	Nature	www.ncbi.nlm.nih.gov/pubmed/25673412	New genetic loci link adipose and insulin biology to body fat distribution.	Hip circumference	up to 56,910 European ancestry men, up to 86,570 European ancestry women	up to 36,570 European ancestry men, 30,172 European ancestry women, 915 Filipino ancestry men, 735 Filipino ancestry women, 2,351 African American/Afro-Caribbean ancestry men, 6,258 African American/Afro-Caribbean ancestry women, 2,285 South Asian ancestry men, 506 South Asian ancestry women, 195 Seychellois ancestry men, 266 Seychellois ancestry women	1p32.3	1	50707931	FAF1	FAF1	NA	NA	11124	NA	NA	rs12086130-T	rs12086130	0	12086130	intron_variant	0	0.0904	4e-6	5.3979400086720375	(EA,women)	0.0374	[0.022-0.053] unit increase	Affymetrix, Illumina, Perlegen [up to 2542447] (imputed)	N	Obesity	Metabolic	D009765
2017-05-23	25673412	Shungin D	2015-02-12	Nature	www.ncbi.nlm.nih.gov/pubmed/25673412	New genetic loci link adipose and insulin biology to body fat distribution.	Hip circumference	up to 56,910 European ancestry men, up to 86,570 European ancestry women	up to 36,570 European ancestry men, 30,172 European ancestry women, 915 Filipino ancestry men, 735 Filipino ancestry women, 2,351 African American/Afro-Caribbean ancestry men, 6,258 African American/Afro-Caribbean ancestry women, 2,285 South Asian ancestry men, 506 South Asian ancestry women, 195 Seychellois ancestry men, 266 Seychellois ancestry women	1p31.1	1	72371556	NEGR1	LOC105378797	NA	NA	105378797	NA	NA	rs7531118-T	rs7531118	0	7531118	intergenic_variant	0	0.4418	6e-10	9.221848749616356	(EA,women)	0.0295	[0.02-0.039] unit decrease	Affymetrix, Illumina, Perlegen [up to 2542447] (imputed)	N	Obesity	Metabolic	D009765
2017-05-23	25673412	Shungin D	2015-02-12	Nature	www.ncbi.nlm.nih.gov/pubmed/25673412	New genetic loci link adipose and insulin biology to body fat distribution.	Hip circumference	up to 56,910 European ancestry men, up to 86,570 European ancestry women	up to 36,570 European ancestry men, 30,172 European ancestry women, 915 Filipino ancestry men, 735 Filipino ancestry women, 2,351 African American/Afro-Caribbean ancestry men, 6,258 African American/Afro-Caribbean ancestry women, 2,285 South Asian ancestry men, 506 South Asian ancestry women, 195 Seychellois ancestry men, 266 Seychellois ancestry women	1p31.1	1	74526862	TNNI3K	LOC105378803, FPGT-TNNI3K, TNNI3K	NA	NA	105378803, 100526835, 51086	NA	NA	rs6604866-C	rs6604866	0	6604866	intron_variant	0	0.5564	3e-7	6.522878745280337	(EA,women)	0.0239	[0.015-0.033] unit decrease	Affymetrix, Illumina, Perlegen [up to 2542447] (imputed)	N	Obesity	Metabolic	D009765
2017-05-23	25673412	Shungin D	2015-02-12	Nature	www.ncbi.nlm.nih.gov/pubmed/25673412	New genetic loci link adipose and insulin biology to body fat distribution.	Hip circumference	up to 56,910 European ancestry men, up to 86,570 European ancestry women	up to 36,570 European ancestry men, 30,172 European ancestry women, 915 Filipino ancestry men, 735 Filipino ancestry women, 2,351 African American/Afro-Caribbean ancestry men, 6,258 African American/Afro-Caribbean ancestry women, 2,285 South Asian ancestry men, 506 South Asian ancestry women, 195 Seychellois ancestry men, 266 Seychellois ancestry women	1p31.1	1	77626794	ZZZ3	ZZZ3	NA	NA	26009	NA	NA	rs6678622-T	rs6678622	0	6678622	intron_variant	0	0.3874	6e-8	7.221848749616356	(EA,women)	0.0262	[0.017-0.036] unit increase	Affymetrix, Illumina, Perlegen [up to 2542447] (imputed)	N	Obesity	Metabolic	D009765
2017-05-23	25673412	Shungin D	2015-02-12	Nature	www.ncbi.nlm.nih.gov/pubmed/25673412	New genetic loci link adipose and insulin biology to body fat distribution.	Hip circumference	up to 56,910 European ancestry men, up to 86,570 European ancestry women	up to 36,570 European ancestry men, 30,172 European ancestry women, 915 Filipino ancestry men, 735 Filipino ancestry women, 2,351 African American/Afro-Caribbean ancestry men, 6,258 African American/Afro-Caribbean ancestry women, 2,285 South Asian ancestry men, 506 South Asian ancestry women, 195 Seychellois ancestry men, 266 Seychellois ancestry women	1p31.1	1	78157942	GIPC2	LOC107984997 - RNFT1P2	107984997	100132264	NA	14431	12528	rs17391694-T	rs17391694	0	17391694	intergenic_variant	1	0.1236	7e-8	7.154901959985743	(EA,women)	0.044	[0.028-0.06] unit increase	Affymetrix, Illumina, Perlegen [up to 2542447] (imputed)	N	Obesity	Metabolic	D009765
2017-05-23	25673412	Shungin D	2015-02-12	Nature	www.ncbi.nlm.nih.gov/pubmed/25673412	New genetic loci link adipose and insulin biology to body fat distribution.	Hip circumference	up to 56,910 European ancestry men, up to 86,570 European ancestry women	up to 36,570 European ancestry men, 30,172 European ancestry women, 915 Filipino ancestry men, 735 Filipino ancestry women, 2,351 African American/Afro-Caribbean ancestry men, 6,258 African American/Afro-Caribbean ancestry women, 2,285 South Asian ancestry men, 506 South Asian ancestry women, 195 Seychellois ancestry men, 266 Seychellois ancestry women	1p21.3	1	96427444	PTBP2	UBE2WP1 - EEF1A1P11	619457	440595	NA	8531	19486	rs11165623-A	rs11165623	0	11165623	intergenic_variant	1	0.4851	8e-7	6.096910013008056	(EA,women)	0.0226	[0.014-0.032] unit increase	Affymetrix, Illumina, Perlegen [up to 2542447] (imputed)	N	Obesity	Metabolic	D009765
2017-05-23	25673412	Shungin D	2015-02-12	Nature	www.ncbi.nlm.nih.gov/pubmed/25673412	New genetic loci link adipose and insulin biology to body fat distribution.	Hip circumference	up to 56,910 European ancestry men, up to 86,570 European ancestry women	up to 36,570 European ancestry men, 30,172 European ancestry women, 915 Filipino ancestry men, 735 Filipino ancestry women, 2,351 African American/Afro-Caribbean ancestry men, 6,258 African American/Afro-Caribbean ancestry women, 2,285 South Asian ancestry men, 506 South Asian ancestry women, 195 Seychellois ancestry men, 266 Seychellois ancestry women	1p13.3	1	109612066	GNAT2	GNAT2	NA	NA	2780	NA	NA	rs17024393-T	rs17024393	0	17024393	3_prime_UTR_variant	0	0.9575	2e-10	9.698970004336019	(EA,women)	0.0842	[0.058-0.11] unit decrease	Affymetrix, Illumina, Perlegen [up to 2542447] (imputed)	N	Obesity	Metabolic	D009765
2017-05-23	25673412	Shungin D	2015-02-12	Nature	www.ncbi.nlm.nih.gov/pubmed/25673412	New genetic loci link adipose and insulin biology to body fat distribution.	Hip circumference	up to 56,910 European ancestry men, up to 86,570 European ancestry women	up to 36,570 European ancestry men, 30,172 European ancestry women, 915 Filipino ancestry men, 735 Filipino ancestry women, 2,351 African American/Afro-Caribbean ancestry men, 6,258 African American/Afro-Caribbean ancestry women, 2,285 South Asian ancestry men, 506 South Asian ancestry women, 195 Seychellois ancestry men, 266 Seychellois ancestry women	1q25.2	1	177920345	SEC16B	LOC101928778 - SEC16B	101928778	89866	NA	210015	8762	rs543874-A	rs543874	0	543874	downstream_gene_variant	1	0.8099	1e-20	20	(EA,women)	0.0547	[0.043-0.066] unit decrease	Affymetrix, Illumina, Perlegen [up to 2542447] (imputed)	N	Obesity	Metabolic	D009765
2017-05-23	25673412	Shungin D	2015-02-12	Nature	www.ncbi.nlm.nih.gov/pubmed/25673412	New genetic loci link adipose and insulin biology to body fat distribution.	Hip circumference	up to 56,910 European ancestry men, up to 86,570 European ancestry women	up to 36,570 European ancestry men, 30,172 European ancestry women, 915 Filipino ancestry men, 735 Filipino ancestry women, 2,351 African American/Afro-Caribbean ancestry men, 6,258 African American/Afro-Caribbean ancestry women, 2,285 South Asian ancestry men, 506 South Asian ancestry women, 195 Seychellois ancestry men, 266 Seychellois ancestry women	1q41	1	219580167	LYPLAL1	LOC102723886 - ZC3H11B	102723886	643136	NA	22843	27760	rs2820443-T	rs2820443	0	2820443	regulatory_region_variant	1	0.7171	2e-15	14.698970004336019	(EA,women)	0.0405	[0.031-0.05] unit decrease	Affymetrix, Illumina, Perlegen [up to 2542447] (imputed)	N	Obesity	Metabolic	D009765
2017-05-23	25673412	Shungin D	2015-02-12	Nature	www.ncbi.nlm.nih.gov/pubmed/25673412	New genetic loci link adipose and insulin biology to body fat distribution.	Hip circumference	up to 56,910 European ancestry men, up to 86,570 European ancestry women	up to 36,570 European ancestry men, 30,172 European ancestry women, 915 Filipino ancestry men, 735 Filipino ancestry women, 2,351 African American/Afro-Caribbean ancestry men, 6,258 African American/Afro-Caribbean ancestry women, 2,285 South Asian ancestry men, 506 South Asian ancestry women, 195 Seychellois ancestry men, 266 Seychellois ancestry women	2p25.3	2	635721	TMEM18	LOC105373352 - TMEM18	105373352	129787	NA	73628	32252	rs6755502-T	rs6755502	0	6755502	intergenic_variant	1	0.1722	3e-21	20.522878745280337	(EA,women)	0.0575	[0.046-0.069] unit decrease	Affymetrix, Illumina, Perlegen [up to 2542447] (imputed)	N	Obesity	Metabolic	D009765
2017-05-23	25673412	Shungin D	2015-02-12	Nature	www.ncbi.nlm.nih.gov/pubmed/25673412	New genetic loci link adipose and insulin biology to body fat distribution.	Hip circumference	up to 56,910 European ancestry men, up to 86,570 European ancestry women	up to 36,570 European ancestry men, 30,172 European ancestry women, 915 Filipino ancestry men, 735 Filipino ancestry women, 2,351 African American/Afro-Caribbean ancestry men, 6,258 African American/Afro-Caribbean ancestry women, 2,285 South Asian ancestry men, 506 South Asian ancestry women, 195 Seychellois ancestry men, 266 Seychellois ancestry women	2p25.2	2	6015425	SOX11	LOC400940 - LOC105373401	400940	105373401	NA	27193	286194	rs10929925-A	rs10929925	0	10929925	intergenic_variant	1	0.4486	9e-6	5.045757490560675	(EA,women)	0.0209	[0.012-0.03] unit decrease	Affymetrix, Illumina, Perlegen [up to 2542447] (imputed)	N	Obesity	Metabolic	D009765
2017-05-23	25673412	Shungin D	2015-02-12	Nature	www.ncbi.nlm.nih.gov/pubmed/25673412	New genetic loci link adipose and insulin biology to body fat distribution.	Hip circumference	up to 56,910 European ancestry men, up to 86,570 European ancestry women	up to 36,570 European ancestry men, 30,172 European ancestry women, 915 Filipino ancestry men, 735 Filipino ancestry women, 2,351 African American/Afro-Caribbean ancestry men, 6,258 African American/Afro-Caribbean ancestry women, 2,285 South Asian ancestry men, 506 South Asian ancestry women, 195 Seychellois ancestry men, 266 Seychellois ancestry women	2p23.3	2	24918669	ADCY3	ADCY3	NA	NA	109	NA	NA	rs11676272-A	rs11676272	0	11676272	missense_variant	0	0.5457	2e-9	8.698970004336019	(EA,women)	0.0308	[0.021-0.041] unit decrease	Affymetrix, Illumina, Perlegen [up to 2542447] (imputed)	N	Obesity	Metabolic	D009765
2017-05-23	25673412	Shungin D	2015-02-12	Nature	www.ncbi.nlm.nih.gov/pubmed/25673412	New genetic loci link adipose and insulin biology to body fat distribution.	Hip circumference	up to 56,910 European ancestry men, up to 86,570 European ancestry women	up to 36,570 European ancestry men, 30,172 European ancestry women, 915 Filipino ancestry men, 735 Filipino ancestry women, 2,351 African American/Afro-Caribbean ancestry men, 6,258 African American/Afro-Caribbean ancestry women, 2,285 South Asian ancestry men, 506 South Asian ancestry women, 195 Seychellois ancestry men, 266 Seychellois ancestry women	2p16.1	2	59075742	FLJ30838	LINC01122 - LOC101927285	400955	101927285	NA	11976	141966	rs887912-T	rs887912	0	887912	intergenic_variant	1	0.2828	5e-6	5.301029995663981	(EA,women)	0.0235	[0.014-0.033] unit increase	Affymetrix, Illumina, Perlegen [up to 2542447] (imputed)	N	Obesity	Metabolic	D009765
2017-05-23	25673412	Shungin D	2015-02-12	Nature	www.ncbi.nlm.nih.gov/pubmed/25673412	New genetic loci link adipose and insulin biology to body fat distribution.	Hip circumference	up to 56,910 European ancestry men, up to 86,570 European ancestry women	up to 36,570 European ancestry men, 30,172 European ancestry women, 915 Filipino ancestry men, 735 Filipino ancestry women, 2,351 African American/Afro-Caribbean ancestry men, 6,258 African American/Afro-Caribbean ancestry women, 2,285 South Asian ancestry men, 506 South Asian ancestry women, 195 Seychellois ancestry men, 266 Seychellois ancestry women	2q21.3	2	135334491	ZRANB3	ZRANB3	NA	NA	84083	NA	NA	rs1561277-A	rs1561277	0	1561277	intron_variant	0	0.3354	2e-6	5.698970004336019	(EA,women)	0.0254	[0.015-0.036] unit decrease	Affymetrix, Illumina, Perlegen [up to 2542447] (imputed)	N	Obesity	Metabolic	D009765
2017-05-23	25673412	Shungin D	2015-02-12	Nature	www.ncbi.nlm.nih.gov/pubmed/25673412	New genetic loci link adipose and insulin biology to body fat distribution.	Hip circumference	up to 56,910 European ancestry men, up to 86,570 European ancestry women	up to 36,570 European ancestry men, 30,172 European ancestry women, 915 Filipino ancestry men, 735 Filipino ancestry women, 2,351 African American/Afro-Caribbean ancestry men, 6,258 African American/Afro-Caribbean ancestry women, 2,285 South Asian ancestry men, 506 South Asian ancestry women, 195 Seychellois ancestry men, 266 Seychellois ancestry women	NA	NA	NA	GRB14, COBLL1	NA	NA	NA	NA	NA	NA	rs355838-T	rs355838	0	355838	NA	1	0.3993	2e-7	6.698970004336019	(EA,women)	0.0248	[0.016-0.034] unit decrease	Affymetrix, Illumina, Perlegen [up to 2542447] (imputed)	N	Obesity	Metabolic	D009765
2017-05-23	25673412	Shungin D	2015-02-12	Nature	www.ncbi.nlm.nih.gov/pubmed/25673412	New genetic loci link adipose and insulin biology to body fat distribution.	Hip circumference	up to 56,910 European ancestry men, up to 86,570 European ancestry women	up to 36,570 European ancestry men, 30,172 European ancestry women, 915 Filipino ancestry men, 735 Filipino ancestry women, 2,351 African American/Afro-Caribbean ancestry men, 6,258 African American/Afro-Caribbean ancestry women, 2,285 South Asian ancestry men, 506 South Asian ancestry women, 195 Seychellois ancestry men, 266 Seychellois ancestry women	3p12.1	3	85771031	CADM2	CADM2	NA	NA	253559	NA	NA	rs13098327-A	rs13098327	0	13098327	intron_variant	0	0.1955	1e-7	7	(EA,women)	0.0305	[0.019-0.042] unit increase	Affymetrix, Illumina, Perlegen [up to 2542447] (imputed)	N	Obesity	Metabolic	D009765
2017-05-23	25673412	Shungin D	2015-02-12	Nature	www.ncbi.nlm.nih.gov/pubmed/25673412	New genetic loci link adipose and insulin biology to body fat distribution.	Hip circumference	up to 56,910 European ancestry men, up to 86,570 European ancestry women	up to 36,570 European ancestry men, 30,172 European ancestry women, 915 Filipino ancestry men, 735 Filipino ancestry women, 2,351 African American/Afro-Caribbean ancestry men, 6,258 African American/Afro-Caribbean ancestry women, 2,285 South Asian ancestry men, 506 South Asian ancestry women, 195 Seychellois ancestry men, 266 Seychellois ancestry women	3q22.1	3	129587076	PLXND1	PLXND1	NA	NA	23129	NA	NA	rs2301573-T	rs2301573	0	2301573	intron_variant	0	0.9098	8e-6	5.096910013008056	(EA,women)	0.0359	[0.02-0.052] unit decrease	Affymetrix, Illumina, Perlegen [up to 2542447] (imputed)	N	Obesity	Metabolic	D009765
2017-05-23	25673412	Shungin D	2015-02-12	Nature	www.ncbi.nlm.nih.gov/pubmed/25673412	New genetic loci link adipose and insulin biology to body fat distribution.	Hip circumference	up to 56,910 European ancestry men, up to 86,570 European ancestry women	up to 36,570 European ancestry men, 30,172 European ancestry women, 915 Filipino ancestry men, 735 Filipino ancestry women, 2,351 African American/Afro-Caribbean ancestry men, 6,258 African American/Afro-Caribbean ancestry women, 2,285 South Asian ancestry men, 506 South Asian ancestry women, 195 Seychellois ancestry men, 266 Seychellois ancestry women	3q23	3	141387221	ZBTB38	ZBTB38	NA	NA	253461	NA	NA	rs7632381-T	rs7632381	0	7632381	non_coding_transcript_exon_variant	0	0.5567	2e-11	10.698970004336019	(EA,women)	0.0309	[0.022-0.04] unit decrease	Affymetrix, Illumina, Perlegen [up to 2542447] (imputed)	N	Obesity	Metabolic	D009765
2017-05-23	25673412	Shungin D	2015-02-12	Nature	www.ncbi.nlm.nih.gov/pubmed/25673412	New genetic loci link adipose and insulin biology to body fat distribution.	Hip circumference	up to 56,910 European ancestry men, up to 86,570 European ancestry women	up to 36,570 European ancestry men, 30,172 European ancestry women, 915 Filipino ancestry men, 735 Filipino ancestry women, 2,351 African American/Afro-Caribbean ancestry men, 6,258 African American/Afro-Caribbean ancestry women, 2,285 South Asian ancestry men, 506 South Asian ancestry women, 195 Seychellois ancestry men, 266 Seychellois ancestry women	3q27.2	3	186106215	ETV5	ETV5	NA	NA	2119	NA	NA	rs1516725-T	rs1516725	0	1516725	intron_variant	0	0.1241	3e-7	6.522878745280337	(EA,women)	0.0356	[0.022-0.049] unit decrease	Affymetrix, Illumina, Perlegen [up to 2542447] (imputed)	N	Obesity	Metabolic	D009765
2017-05-23	25673412	Shungin D	2015-02-12	Nature	www.ncbi.nlm.nih.gov/pubmed/25673412	New genetic loci link adipose and insulin biology to body fat distribution.	Hip circumference	up to 56,910 European ancestry men, up to 86,570 European ancestry women	up to 36,570 European ancestry men, 30,172 European ancestry women, 915 Filipino ancestry men, 735 Filipino ancestry women, 2,351 African American/Afro-Caribbean ancestry men, 6,258 African American/Afro-Caribbean ancestry women, 2,285 South Asian ancestry men, 506 South Asian ancestry women, 195 Seychellois ancestry men, 266 Seychellois ancestry women	4p12	4	45180510	GNPDA2	LOC100533736 - PRKRIRP9	100533736	100131309	NA	184488	143235	rs10938397-A	rs10938397	0	10938397	intergenic_variant	1	0.5626	3e-9	8.522878745280337	(EA,women)	0.0278	[0.019-0.037] unit decrease	Affymetrix, Illumina, Perlegen [up to 2542447] (imputed)	N	Obesity	Metabolic	D009765
2017-05-23	25673412	Shungin D	2015-02-12	Nature	www.ncbi.nlm.nih.gov/pubmed/25673412	New genetic loci link adipose and insulin biology to body fat distribution.	Hip circumference	up to 56,910 European ancestry men, up to 86,570 European ancestry women	up to 36,570 European ancestry men, 30,172 European ancestry women, 915 Filipino ancestry men, 735 Filipino ancestry women, 2,351 African American/Afro-Caribbean ancestry men, 6,258 African American/Afro-Caribbean ancestry women, 2,285 South Asian ancestry men, 506 South Asian ancestry women, 195 Seychellois ancestry men, 266 Seychellois ancestry women	5q13.3	5	75719417	C5orf37	LOC441087	NA	NA	441087	NA	NA	rs2112347-T	rs2112347	0	2112347	upstream_gene_variant	0	0.6229	7e-11	10.154901959985743	(EA,women)	0.0309	[0.022-0.04] unit increase	Affymetrix, Illumina, Perlegen [up to 2542447] (imputed)	N	Obesity	Metabolic	D009765
2017-05-23	25673412	Shungin D	2015-02-12	Nature	www.ncbi.nlm.nih.gov/pubmed/25673412	New genetic loci link adipose and insulin biology to body fat distribution.	Hip circumference	up to 56,910 European ancestry men, up to 86,570 European ancestry women	up to 36,570 European ancestry men, 30,172 European ancestry women, 915 Filipino ancestry men, 735 Filipino ancestry women, 2,351 African American/Afro-Caribbean ancestry men, 6,258 African American/Afro-Caribbean ancestry women, 2,285 South Asian ancestry men, 506 South Asian ancestry women, 195 Seychellois ancestry men, 266 Seychellois ancestry women	6p22.2	6	26200449	HIST1H2BF	HIST1H2BF - RPS10P1	8343	394255	NA	461	1674	rs806794-A	rs806794	0	806794	3_prime_UTR_variant	1	0.6899	2e-7	6.698970004336019	(EA,women)	0.0268	[0.017-0.037] unit increase	Affymetrix, Illumina, Perlegen [up to 2542447] (imputed)	N	Obesity	Metabolic	D009765
2017-05-23	25673412	Shungin D	2015-02-12	Nature	www.ncbi.nlm.nih.gov/pubmed/25673412	New genetic loci link adipose and insulin biology to body fat distribution.	Hip circumference	up to 56,910 European ancestry men, up to 86,570 European ancestry women	up to 36,570 European ancestry men, 30,172 European ancestry women, 915 Filipino ancestry men, 735 Filipino ancestry women, 2,351 African American/Afro-Caribbean ancestry men, 6,258 African American/Afro-Caribbean ancestry women, 2,285 South Asian ancestry men, 506 South Asian ancestry women, 195 Seychellois ancestry men, 266 Seychellois ancestry women	6p21.31	6	34857885	UHRF1BP1	UHRF1BP1	NA	NA	54887	NA	NA	rs16894959-T	rs16894959	0	16894959	synonymous_variant	0	0.842	2e-8	7.698970004336019	(EA,women)	0.0366	[0.024-0.049] unit decrease	Affymetrix, Illumina, Perlegen [up to 2542447] (imputed)	N	Obesity	Metabolic	D009765
2017-05-23	25673412	Shungin D	2015-02-12	Nature	www.ncbi.nlm.nih.gov/pubmed/25673412	New genetic loci link adipose and insulin biology to body fat distribution.	Hip circumference	up to 56,910 European ancestry men, up to 86,570 European ancestry women	up to 36,570 European ancestry men, 30,172 European ancestry women, 915 Filipino ancestry men, 735 Filipino ancestry women, 2,351 African American/Afro-Caribbean ancestry men, 6,258 African American/Afro-Caribbean ancestry women, 2,285 South Asian ancestry men, 506 South Asian ancestry women, 195 Seychellois ancestry men, 266 Seychellois ancestry women	6p12.3	6	50830813	TFAP2B	TFAP2B	NA	NA	7021	NA	NA	rs2206277-T	rs2206277	0	2206277	intron_variant	0	0.1859	7e-11	10.154901959985743	(EA,women)	0.0393	[0.028-0.051] unit increase	Affymetrix, Illumina, Perlegen [up to 2542447] (imputed)	N	Obesity	Metabolic	D009765
2017-05-23	25673412	Shungin D	2015-02-12	Nature	www.ncbi.nlm.nih.gov/pubmed/25673412	New genetic loci link adipose and insulin biology to body fat distribution.	Hip circumference	up to 56,910 European ancestry men, up to 86,570 European ancestry women	up to 36,570 European ancestry men, 30,172 European ancestry women, 915 Filipino ancestry men, 735 Filipino ancestry women, 2,351 African American/Afro-Caribbean ancestry men, 6,258 African American/Afro-Caribbean ancestry women, 2,285 South Asian ancestry men, 506 South Asian ancestry women, 195 Seychellois ancestry men, 266 Seychellois ancestry women	7q32.2	7	130761222	KLF14	LOC105375508	NA	NA	105375508	NA	NA	rs1364422-T	rs1364422	0	1364422	intergenic_variant	0	0.2858	1e-9	9	(EA,women)	0.0308	[0.021-0.041] unit decrease	Affymetrix, Illumina, Perlegen [up to 2542447] (imputed)	N	Obesity	Metabolic	D009765
2017-05-23	25673412	Shungin D	2015-02-12	Nature	www.ncbi.nlm.nih.gov/pubmed/25673412	New genetic loci link adipose and insulin biology to body fat distribution.	Hip circumference	up to 56,910 European ancestry men, up to 86,570 European ancestry women	up to 36,570 European ancestry men, 30,172 European ancestry women, 915 Filipino ancestry men, 735 Filipino ancestry women, 2,351 African American/Afro-Caribbean ancestry men, 6,258 African American/Afro-Caribbean ancestry women, 2,285 South Asian ancestry men, 506 South Asian ancestry women, 195 Seychellois ancestry men, 266 Seychellois ancestry women	8q24.22	8	134656979	ZFAT	ZFAT	NA	NA	57623	NA	NA	rs16905212-T	rs16905212	0	16905212	intron_variant	0	0.6915	5e-6	5.301029995663981	(EA,women)	0.0224	[0.013-0.032] unit increase	Affymetrix, Illumina, Perlegen [up to 2542447] (imputed)	N	Obesity	Metabolic	D009765
2017-05-23	25673412	Shungin D	2015-02-12	Nature	www.ncbi.nlm.nih.gov/pubmed/25673412	New genetic loci link adipose and insulin biology to body fat distribution.	Hip circumference	up to 56,910 European ancestry men, up to 86,570 European ancestry women	up to 36,570 European ancestry men, 30,172 European ancestry women, 915 Filipino ancestry men, 735 Filipino ancestry women, 2,351 African American/Afro-Caribbean ancestry men, 6,258 African American/Afro-Caribbean ancestry women, 2,285 South Asian ancestry men, 506 South Asian ancestry women, 195 Seychellois ancestry men, 266 Seychellois ancestry women	10q25.2	10	112998590	TCF7L2	TCF7L2	NA	NA	6934	NA	NA	rs7903146-T	rs7903146	0	7903146	intron_variant	0	0.2858	3e-6	5.522878745280337	(EA,women)	0.0239	[0.014-0.034] unit decrease	Affymetrix, Illumina, Perlegen [up to 2542447] (imputed)	N	Obesity	Metabolic	D009765
2017-05-23	25673412	Shungin D	2015-02-12	Nature	www.ncbi.nlm.nih.gov/pubmed/25673412	New genetic loci link adipose and insulin biology to body fat distribution.	Hip circumference	up to 56,910 European ancestry men, up to 86,570 European ancestry women	up to 36,570 European ancestry men, 30,172 European ancestry women, 915 Filipino ancestry men, 735 Filipino ancestry women, 2,351 African American/Afro-Caribbean ancestry men, 6,258 African American/Afro-Caribbean ancestry women, 2,285 South Asian ancestry men, 506 South Asian ancestry women, 195 Seychellois ancestry men, 266 Seychellois ancestry women	11p14.1	11	27501639	LIN7C	LIN7C	NA	NA	55327	NA	NA	rs10835188-T	rs10835188	0	10835188	intron_variant	0	0.7596	2e-7	6.698970004336019	(EA,women)	0.0282	[0.018-0.039] unit decrease	Affymetrix, Illumina, Perlegen [up to 2542447] (imputed)	N	Obesity	Metabolic	D009765
2017-05-23	25673412	Shungin D	2015-02-12	Nature	www.ncbi.nlm.nih.gov/pubmed/25673412	New genetic loci link adipose and insulin biology to body fat distribution.	Hip circumference	up to 56,910 European ancestry men, up to 86,570 European ancestry women	up to 36,570 European ancestry men, 30,172 European ancestry women, 915 Filipino ancestry men, 735 Filipino ancestry women, 2,351 African American/Afro-Caribbean ancestry men, 6,258 African American/Afro-Caribbean ancestry women, 2,285 South Asian ancestry men, 506 South Asian ancestry women, 195 Seychellois ancestry men, 266 Seychellois ancestry women	11p14.1	11	27658369	BDNF	BDNF, BDNF-AS	NA	NA	627, 497258	NA	NA	rs6265-T	rs6265	0	6265	missense_variant	0	0.1926	1e-9	9	(EA,women)	0.0353	[0.024-0.047] unit decrease	Affymetrix, Illumina, Perlegen [up to 2542447] (imputed)	N	Obesity	Metabolic	D009765
2017-05-23	25673412	Shungin D	2015-02-12	Nature	www.ncbi.nlm.nih.gov/pubmed/25673412	New genetic loci link adipose and insulin biology to body fat distribution.	Hip circumference	up to 56,910 European ancestry men, up to 86,570 European ancestry women	up to 36,570 European ancestry men, 30,172 European ancestry women, 915 Filipino ancestry men, 735 Filipino ancestry women, 2,351 African American/Afro-Caribbean ancestry men, 6,258 African American/Afro-Caribbean ancestry women, 2,285 South Asian ancestry men, 506 South Asian ancestry women, 195 Seychellois ancestry men, 266 Seychellois ancestry women	11p11.2	11	47413435	SLC39A13	SLC39A13	NA	NA	91252	NA	NA	rs2293576-A	rs2293576	0	2293576	synonymous_variant	0	0.3277	6e-6	5.221848749616356	(EA,women)	0.0223	[0.013-0.032] unit decrease	Affymetrix, Illumina, Perlegen [up to 2542447] (imputed)	N	Obesity	Metabolic	D009765
2017-05-23	25673412	Shungin D	2015-02-12	Nature	www.ncbi.nlm.nih.gov/pubmed/25673412	New genetic loci link adipose and insulin biology to body fat distribution.	Hip circumference	up to 56,910 European ancestry men, up to 86,570 European ancestry women	up to 36,570 European ancestry men, 30,172 European ancestry women, 915 Filipino ancestry men, 735 Filipino ancestry women, 2,351 African American/Afro-Caribbean ancestry men, 6,258 African American/Afro-Caribbean ancestry women, 2,285 South Asian ancestry men, 506 South Asian ancestry women, 195 Seychellois ancestry men, 266 Seychellois ancestry women	12q13.12	12	49853685	FAIM2	BCDIN3D - RPL35AP28	144233	100271637	NA	10556	9421	rs7138803-A	rs7138803	0	7138803	intergenic_variant	1	0.3851	8e-13	12.096910013008056	(EA,women)	0.0344	[0.025-0.044] unit increase	Affymetrix, Illumina, Perlegen [up to 2542447] (imputed)	N	Obesity	Metabolic	D009765
2017-05-23	25673412	Shungin D	2015-02-12	Nature	www.ncbi.nlm.nih.gov/pubmed/25673412	New genetic loci link adipose and insulin biology to body fat distribution.	Hip circumference	up to 56,910 European ancestry men, up to 86,570 European ancestry women	up to 36,570 European ancestry men, 30,172 European ancestry women, 915 Filipino ancestry men, 735 Filipino ancestry women, 2,351 African American/Afro-Caribbean ancestry men, 6,258 African American/Afro-Caribbean ancestry women, 2,285 South Asian ancestry men, 506 South Asian ancestry women, 195 Seychellois ancestry men, 266 Seychellois ancestry women	12q24.31	12	122297350	CLIP1	CLIP1	NA	NA	6249	NA	NA	rs11057405-A	rs11057405	0	11057405	intron_variant	0	0.098	3e-9	8.522878745280337	(EA,women)	0.0489	[0.033-0.065] unit decrease	Affymetrix, Illumina, Perlegen [up to 2542447] (imputed)	N	Obesity	Metabolic	D009765
2017-05-23	25673412	Shungin D	2015-02-12	Nature	www.ncbi.nlm.nih.gov/pubmed/25673412	New genetic loci link adipose and insulin biology to body fat distribution.	Hip circumference	up to 56,910 European ancestry men, up to 86,570 European ancestry women	up to 36,570 European ancestry men, 30,172 European ancestry women, 915 Filipino ancestry men, 735 Filipino ancestry women, 2,351 African American/Afro-Caribbean ancestry men, 6,258 African American/Afro-Caribbean ancestry women, 2,285 South Asian ancestry men, 506 South Asian ancestry women, 195 Seychellois ancestry men, 266 Seychellois ancestry women	16p13.3	16	3965728	ADCY9	ADCY9	NA	NA	115	NA	NA	rs879620-T	rs879620	0	879620	3_prime_UTR_variant	0	0.6131	2e-6	5.698970004336019	(EA,women)	0.0274	[0.016-0.039] unit increase	Affymetrix, Illumina, Perlegen [up to 2542447] (imputed)	N	Obesity	Metabolic	D009765
2017-05-23	25673412	Shungin D	2015-02-12	Nature	www.ncbi.nlm.nih.gov/pubmed/25673412	New genetic loci link adipose and insulin biology to body fat distribution.	Hip circumference	up to 56,910 European ancestry men, up to 86,570 European ancestry women	up to 36,570 European ancestry men, 30,172 European ancestry women, 915 Filipino ancestry men, 735 Filipino ancestry women, 2,351 African American/Afro-Caribbean ancestry men, 6,258 African American/Afro-Caribbean ancestry women, 2,285 South Asian ancestry men, 506 South Asian ancestry women, 195 Seychellois ancestry men, 266 Seychellois ancestry women	16p12.3	16	19924067	GPRC5B	LOC105371116	NA	NA	105371116	NA	NA	rs12446632-A	rs12446632	0	12446632	intergenic_variant	0	0.1353	4e-10	9.397940008672037	(EA,women)	0.0428	[0.029-0.056] unit decrease	Affymetrix, Illumina, Perlegen [up to 2542447] (imputed)	N	Obesity	Metabolic	D009765
2017-05-23	25673412	Shungin D	2015-02-12	Nature	www.ncbi.nlm.nih.gov/pubmed/25673412	New genetic loci link adipose and insulin biology to body fat distribution.	Hip circumference	up to 56,910 European ancestry men, up to 86,570 European ancestry women	up to 36,570 European ancestry men, 30,172 European ancestry women, 915 Filipino ancestry men, 735 Filipino ancestry women, 2,351 African American/Afro-Caribbean ancestry men, 6,258 African American/Afro-Caribbean ancestry women, 2,285 South Asian ancestry men, 506 South Asian ancestry women, 195 Seychellois ancestry men, 266 Seychellois ancestry women	16p11.2	16	28878165	ATP2A1	SH2B1 - ATP2A1	25970	487	NA	3952	323	rs3888190-A	rs3888190	0	3888190	upstream_gene_variant	1	0.4034	3e-14	13.522878745280337	(EA,women)	0.0355	[0.026-0.045] unit increase	Affymetrix, Illumina, Perlegen [up to 2542447] (imputed)	N	Obesity	Metabolic	D009765
2017-05-23	25673412	Shungin D	2015-02-12	Nature	www.ncbi.nlm.nih.gov/pubmed/25673412	New genetic loci link adipose and insulin biology to body fat distribution.	Hip circumference	up to 56,910 European ancestry men, up to 86,570 European ancestry women	up to 36,570 European ancestry men, 30,172 European ancestry women, 915 Filipino ancestry men, 735 Filipino ancestry women, 2,351 African American/Afro-Caribbean ancestry men, 6,258 African American/Afro-Caribbean ancestry women, 2,285 South Asian ancestry men, 506 South Asian ancestry women, 195 Seychellois ancestry men, 266 Seychellois ancestry women	16q12.2	16	53766656	FTO	FTO	NA	NA	79068	NA	NA	rs9939973-A	rs9939973	0	9939973	intron_variant	0	0.4337	3e-52	51.52287874528034	(EA,women)	0.0716	[0.062-0.081] unit increase	Affymetrix, Illumina, Perlegen [up to 2542447] (imputed)	N	Obesity	Metabolic	D009765
2017-05-23	25673412	Shungin D	2015-02-12	Nature	www.ncbi.nlm.nih.gov/pubmed/25673412	New genetic loci link adipose and insulin biology to body fat distribution.	Hip circumference	up to 56,910 European ancestry men, up to 86,570 European ancestry women	up to 36,570 European ancestry men, 30,172 European ancestry women, 915 Filipino ancestry men, 735 Filipino ancestry women, 2,351 African American/Afro-Caribbean ancestry men, 6,258 African American/Afro-Caribbean ancestry women, 2,285 South Asian ancestry men, 506 South Asian ancestry women, 195 Seychellois ancestry men, 266 Seychellois ancestry women	17q21.2	17	40388941	TOP2A	TOP2A	NA	NA	7153	NA	NA	rs13695-T	rs13695	0	13695	3_prime_UTR_variant	0	0.2573	9e-8	7.045757490560675	(EA,women)	0.0304	[0.019-0.042] unit increase	Affymetrix, Illumina, Perlegen [up to 2542447] (imputed)	N	Obesity	Metabolic	D009765
2017-05-23	25673412	Shungin D	2015-02-12	Nature	www.ncbi.nlm.nih.gov/pubmed/25673412	New genetic loci link adipose and insulin biology to body fat distribution.	Hip circumference	up to 56,910 European ancestry men, up to 86,570 European ancestry women	up to 36,570 European ancestry men, 30,172 European ancestry women, 915 Filipino ancestry men, 735 Filipino ancestry women, 2,351 African American/Afro-Caribbean ancestry men, 6,258 African American/Afro-Caribbean ancestry women, 2,285 South Asian ancestry men, 506 South Asian ancestry women, 195 Seychellois ancestry men, 266 Seychellois ancestry women	18q11.2	18	23524924	C18orf8	NPC1, C18orf8	NA	NA	4864, 29919	NA	NA	rs1808579-T	rs1808579	0	1808579	intron_variant	0	0.4675	1e-10	10	(EA,women)	0.0295	[0.02-0.039] unit decrease	Affymetrix, Illumina, Perlegen [up to 2542447] (imputed)	N	Obesity	Metabolic	D009765
2017-05-23	25673412	Shungin D	2015-02-12	Nature	www.ncbi.nlm.nih.gov/pubmed/25673412	New genetic loci link adipose and insulin biology to body fat distribution.	Hip circumference	up to 56,910 European ancestry men, up to 86,570 European ancestry women	up to 36,570 European ancestry men, 30,172 European ancestry women, 915 Filipino ancestry men, 735 Filipino ancestry women, 2,351 African American/Afro-Caribbean ancestry men, 6,258 African American/Afro-Caribbean ancestry women, 2,285 South Asian ancestry men, 506 South Asian ancestry women, 195 Seychellois ancestry men, 266 Seychellois ancestry women	18q21.32	18	60171168	MC4R	RNU4-17P - LOC342784	106481177	342784	NA	7461	25187	rs663129-A	rs663129	0	663129	intergenic_variant	1	0.2342	1e-19	19	(EA,women)	0.0497	[0.039-0.06] unit increase	Affymetrix, Illumina, Perlegen [up to 2542447] (imputed)	N	Obesity	Metabolic	D009765
2017-05-23	25673412	Shungin D	2015-02-12	Nature	www.ncbi.nlm.nih.gov/pubmed/25673412	New genetic loci link adipose and insulin biology to body fat distribution.	Hip circumference	up to 56,910 European ancestry men, up to 86,570 European ancestry women	up to 36,570 European ancestry men, 30,172 European ancestry women, 915 Filipino ancestry men, 735 Filipino ancestry women, 2,351 African American/Afro-Caribbean ancestry men, 6,258 African American/Afro-Caribbean ancestry women, 2,285 South Asian ancestry men, 506 South Asian ancestry women, 195 Seychellois ancestry men, 266 Seychellois ancestry women	18q21.32	18	60372043	MC4R	MC4R	NA	NA	4160	NA	NA	rs2229616-T	rs2229616	0	2229616	missense_variant	0	0.0208	2e-6	5.698970004336019	(EA,women)	0.087	[0.051-0.123] unit decrease	Affymetrix, Illumina, Perlegen [up to 2542447] (imputed)	N	Obesity	Metabolic	D009765
2017-05-23	25673412	Shungin D	2015-02-12	Nature	www.ncbi.nlm.nih.gov/pubmed/25673412	New genetic loci link adipose and insulin biology to body fat distribution.	Hip circumference	up to 56,910 European ancestry men, up to 86,570 European ancestry women	up to 36,570 European ancestry men, 30,172 European ancestry women, 915 Filipino ancestry men, 735 Filipino ancestry women, 2,351 African American/Afro-Caribbean ancestry men, 6,258 African American/Afro-Caribbean ancestry women, 2,285 South Asian ancestry men, 506 South Asian ancestry women, 195 Seychellois ancestry men, 266 Seychellois ancestry women	18q21.32	18	60388498	MC4R	MC4R - LOC101901828	4160	101901828	NA	15730	106918	rs7227255-A	rs7227255	0	7227255	intergenic_variant	1	0.022	7e-6	5.154901959985743	(EA,women)	0.0803	[0.045-0.115] unit decrease	Affymetrix, Illumina, Perlegen [up to 2542447] (imputed)	N	Obesity	Metabolic	D009765
2017-05-23	25673412	Shungin D	2015-02-12	Nature	www.ncbi.nlm.nih.gov/pubmed/25673412	New genetic loci link adipose and insulin biology to body fat distribution.	Hip circumference	up to 56,910 European ancestry men, up to 86,570 European ancestry women	up to 36,570 European ancestry men, 30,172 European ancestry women, 915 Filipino ancestry men, 735 Filipino ancestry women, 2,351 African American/Afro-Caribbean ancestry men, 6,258 African American/Afro-Caribbean ancestry women, 2,285 South Asian ancestry men, 506 South Asian ancestry women, 195 Seychellois ancestry men, 266 Seychellois ancestry women	19q13.32	19	45676926	GIPR	GIPR	NA	NA	2696	NA	NA	rs11672660-T	rs11672660	0	11672660	intron_variant	0	0.218	1e-6	6	(EA,women)	0.0286	[0.017-0.04] unit decrease	Affymetrix, Illumina, Perlegen [up to 2542447] (imputed)	N	Obesity	Metabolic	D009765
2017-05-23	25673412	Shungin D	2015-02-12	Nature	www.ncbi.nlm.nih.gov/pubmed/25673412	New genetic loci link adipose and insulin biology to body fat distribution.	Hip circumference	up to 56,910 European ancestry men, up to 86,570 European ancestry women	up to 36,570 European ancestry men, 30,172 European ancestry women, 915 Filipino ancestry men, 735 Filipino ancestry women, 2,351 African American/Afro-Caribbean ancestry men, 6,258 African American/Afro-Caribbean ancestry women, 2,285 South Asian ancestry men, 506 South Asian ancestry women, 195 Seychellois ancestry men, 266 Seychellois ancestry women	20q11.23	20	36124388	EPB41L1	EPB41L1	NA	NA	2036	NA	NA	rs6141600-T	rs6141600	0	6141600	intron_variant	0	0.7169	8e-7	6.096910013008056	(EA,women)	0.0316	[0.019-0.044] unit decrease	Affymetrix, Illumina, Perlegen [up to 2542447] (imputed)	N	Obesity	Metabolic	D009765
2017-05-23	25673412	Shungin D	2015-02-12	Nature	www.ncbi.nlm.nih.gov/pubmed/25673412	New genetic loci link adipose and insulin biology to body fat distribution.	Hip circumference	up to 56,910 European ancestry men, up to 86,570 European ancestry women	up to 36,570 European ancestry men, 30,172 European ancestry women, 915 Filipino ancestry men, 735 Filipino ancestry women, 2,351 African American/Afro-Caribbean ancestry men, 6,258 African American/Afro-Caribbean ancestry women, 2,285 South Asian ancestry men, 506 South Asian ancestry women, 195 Seychellois ancestry men, 266 Seychellois ancestry women	1q25.2	1	177920345	SEC16B	LOC101928778 - SEC16B	101928778	89866	NA	210015	8762	rs543874-A	rs543874	0	543874	downstream_gene_variant	1	0.8099	6e-8	7.221848749616356	(EA, men)	0.0338	[0.022-0.046] unit decrease	Affymetrix, Illumina, Perlegen [up to 2542447] (imputed)	N	Obesity	Metabolic	D009765
2017-05-23	25673412	Shungin D	2015-02-12	Nature	www.ncbi.nlm.nih.gov/pubmed/25673412	New genetic loci link adipose and insulin biology to body fat distribution.	Hip circumference	up to 56,910 European ancestry men, up to 86,570 European ancestry women	up to 36,570 European ancestry men, 30,172 European ancestry women, 915 Filipino ancestry men, 735 Filipino ancestry women, 2,351 African American/Afro-Caribbean ancestry men, 6,258 African American/Afro-Caribbean ancestry women, 2,285 South Asian ancestry men, 506 South Asian ancestry women, 195 Seychellois ancestry men, 266 Seychellois ancestry women	1q41	1	219580167	LYPLAL1	LOC102723886 - ZC3H11B	102723886	643136	NA	22843	27760	rs2820443-T	rs2820443	0	2820443	regulatory_region_variant	1	0.7171	9e-6	5.045757490560675	(EA, men)	0.0237	[0.013-0.034] unit decrease	Affymetrix, Illumina, Perlegen [up to 2542447] (imputed)	N	Obesity	Metabolic	D009765
2017-05-23	25673412	Shungin D	2015-02-12	Nature	www.ncbi.nlm.nih.gov/pubmed/25673412	New genetic loci link adipose and insulin biology to body fat distribution.	Hip circumference	up to 56,910 European ancestry men, up to 86,570 European ancestry women	up to 36,570 European ancestry men, 30,172 European ancestry women, 915 Filipino ancestry men, 735 Filipino ancestry women, 2,351 African American/Afro-Caribbean ancestry men, 6,258 African American/Afro-Caribbean ancestry women, 2,285 South Asian ancestry men, 506 South Asian ancestry women, 195 Seychellois ancestry men, 266 Seychellois ancestry women	2p25.3	2	635721	TMEM18	LOC105373352 - TMEM18	105373352	129787	NA	73628	32252	rs6755502-T	rs6755502	0	6755502	intergenic_variant	1	0.1722	2e-14	13.698970004336019	(EA, men)	0.0498	[0.037-0.063] unit decrease	Affymetrix, Illumina, Perlegen [up to 2542447] (imputed)	N	Obesity	Metabolic	D009765
2017-05-23	25673412	Shungin D	2015-02-12	Nature	www.ncbi.nlm.nih.gov/pubmed/25673412	New genetic loci link adipose and insulin biology to body fat distribution.	Hip circumference	up to 56,910 European ancestry men, up to 86,570 European ancestry women	up to 36,570 European ancestry men, 30,172 European ancestry women, 915 Filipino ancestry men, 735 Filipino ancestry women, 2,351 African American/Afro-Caribbean ancestry men, 6,258 African American/Afro-Caribbean ancestry women, 2,285 South Asian ancestry men, 506 South Asian ancestry women, 195 Seychellois ancestry men, 266 Seychellois ancestry women	3p14.1	3	64722438	ADAMTS9	ADAMTS9-AS2	NA	NA	100507098	NA	NA	rs4132228-T	rs4132228	0	4132228	intron_variant	0	0.2903	2e-6	5.698970004336019	(EA, men)	0.0255	[0.015-0.036] unit increase	Affymetrix, Illumina, Perlegen [up to 2542447] (imputed)	N	Obesity	Metabolic	D009765
2017-05-23	25673412	Shungin D	2015-02-12	Nature	www.ncbi.nlm.nih.gov/pubmed/25673412	New genetic loci link adipose and insulin biology to body fat distribution.	Hip circumference	up to 56,910 European ancestry men, up to 86,570 European ancestry women	up to 36,570 European ancestry men, 30,172 European ancestry women, 915 Filipino ancestry men, 735 Filipino ancestry women, 2,351 African American/Afro-Caribbean ancestry men, 6,258 African American/Afro-Caribbean ancestry women, 2,285 South Asian ancestry men, 506 South Asian ancestry women, 195 Seychellois ancestry men, 266 Seychellois ancestry women	3q23	3	141387221	ZBTB38	ZBTB38	NA	NA	253461	NA	NA	rs7632381-T	rs7632381	0	7632381	non_coding_transcript_exon_variant	0	0.5567	3e-16	15.522878745280337	(EA, men)	0.0404	[0.031-0.05] unit decrease	Affymetrix, Illumina, Perlegen [up to 2542447] (imputed)	N	Obesity	Metabolic	D009765
2017-05-23	25673412	Shungin D	2015-02-12	Nature	www.ncbi.nlm.nih.gov/pubmed/25673412	New genetic loci link adipose and insulin biology to body fat distribution.	Hip circumference	up to 56,910 European ancestry men, up to 86,570 European ancestry women	up to 36,570 European ancestry men, 30,172 European ancestry women, 915 Filipino ancestry men, 735 Filipino ancestry women, 2,351 African American/Afro-Caribbean ancestry men, 6,258 African American/Afro-Caribbean ancestry women, 2,285 South Asian ancestry men, 506 South Asian ancestry women, 195 Seychellois ancestry men, 266 Seychellois ancestry women	4p12	4	45180510	GNPDA2	LOC100533736 - PRKRIRP9	100533736	100131309	NA	184488	143235	rs10938397-A	rs10938397	0	10938397	intergenic_variant	1	0.5626	7e-12	11.154901959985743	(EA, men)	0.0342	[0.024-0.044] unit decrease	Affymetrix, Illumina, Perlegen [up to 2542447] (imputed)	N	Obesity	Metabolic	D009765
2017-05-23	25673412	Shungin D	2015-02-12	Nature	www.ncbi.nlm.nih.gov/pubmed/25673412	New genetic loci link adipose and insulin biology to body fat distribution.	Hip circumference	up to 56,910 European ancestry men, up to 86,570 European ancestry women	up to 36,570 European ancestry men, 30,172 European ancestry women, 915 Filipino ancestry men, 735 Filipino ancestry women, 2,351 African American/Afro-Caribbean ancestry men, 6,258 African American/Afro-Caribbean ancestry women, 2,285 South Asian ancestry men, 506 South Asian ancestry women, 195 Seychellois ancestry men, 266 Seychellois ancestry women	4q31.21	4	144903999	ANAPC10, HHIP	HSPD1P5 - ANAPC10	345041	10393	NA	56339	63118	rs951252-A	rs951252	0	951252	intron_variant	1	0.4618	7e-16	15.154901959985743	(EA, men)	0.0395	[0.03-0.049] unit increase	Affymetrix, Illumina, Perlegen [up to 2542447] (imputed)	N	Obesity	Metabolic	D009765
2017-05-23	25673412	Shungin D	2015-02-12	Nature	www.ncbi.nlm.nih.gov/pubmed/25673412	New genetic loci link adipose and insulin biology to body fat distribution.	Hip circumference	up to 56,910 European ancestry men, up to 86,570 European ancestry women	up to 36,570 European ancestry men, 30,172 European ancestry women, 915 Filipino ancestry men, 735 Filipino ancestry women, 2,351 African American/Afro-Caribbean ancestry men, 6,258 African American/Afro-Caribbean ancestry women, 2,285 South Asian ancestry men, 506 South Asian ancestry women, 195 Seychellois ancestry men, 266 Seychellois ancestry women	6p25.1	6	6738122	LY86	LOC101928004	NA	NA	101928004	NA	NA	rs1294409-T	rs1294409	0	1294409	intergenic_variant	0	0.6288	5e-7	6.301029995663981	(EA, men)	0.0254	[0.015-0.035] unit decrease	Affymetrix, Illumina, Perlegen [up to 2542447] (imputed)	N	Obesity	Metabolic	D009765
2017-05-23	25673412	Shungin D	2015-02-12	Nature	www.ncbi.nlm.nih.gov/pubmed/25673412	New genetic loci link adipose and insulin biology to body fat distribution.	Hip circumference	up to 56,910 European ancestry men, up to 86,570 European ancestry women	up to 36,570 European ancestry men, 30,172 European ancestry women, 915 Filipino ancestry men, 735 Filipino ancestry women, 2,351 African American/Afro-Caribbean ancestry men, 6,258 African American/Afro-Caribbean ancestry women, 2,285 South Asian ancestry men, 506 South Asian ancestry women, 195 Seychellois ancestry men, 266 Seychellois ancestry women	6p22.2	6	26200449	HIST1H2BF	HIST1H2BF - RPS10P1	8343	394255	NA	461	1674	rs806794-A	rs806794	0	806794	3_prime_UTR_variant	1	0.6899	7e-13	12.154901959985743	(EA, men)	0.0391	[0.029-0.05] unit increase	Affymetrix, Illumina, Perlegen [up to 2542447] (imputed)	N	Obesity	Metabolic	D009765
2017-05-23	25673412	Shungin D	2015-02-12	Nature	www.ncbi.nlm.nih.gov/pubmed/25673412	New genetic loci link adipose and insulin biology to body fat distribution.	Hip circumference	up to 56,910 European ancestry men, up to 86,570 European ancestry women	up to 36,570 European ancestry men, 30,172 European ancestry women, 915 Filipino ancestry men, 735 Filipino ancestry women, 2,351 African American/Afro-Caribbean ancestry men, 6,258 African American/Afro-Caribbean ancestry women, 2,285 South Asian ancestry men, 506 South Asian ancestry women, 195 Seychellois ancestry men, 266 Seychellois ancestry women	6p21.31	6	34268652	NUDT3	RPL35P2 - RPS10-NUDT3	646766	100529239	NA	4929	18542	rs9469761-A	rs9469761	0	9469761	intron_variant	1	0.1231	4e-6	5.3979400086720375	(EA, men)	0.037	[0.021-0.053] unit increase	Affymetrix, Illumina, Perlegen [up to 2542447] (imputed)	N	Obesity	Metabolic	D009765
2017-05-23	25673412	Shungin D	2015-02-12	Nature	www.ncbi.nlm.nih.gov/pubmed/25673412	New genetic loci link adipose and insulin biology to body fat distribution.	Hip circumference	up to 56,910 European ancestry men, up to 86,570 European ancestry women	up to 36,570 European ancestry men, 30,172 European ancestry women, 915 Filipino ancestry men, 735 Filipino ancestry women, 2,351 African American/Afro-Caribbean ancestry men, 6,258 African American/Afro-Caribbean ancestry women, 2,285 South Asian ancestry men, 506 South Asian ancestry women, 195 Seychellois ancestry men, 266 Seychellois ancestry women	6p21.31	6	34857885	UHRF1BP1	UHRF1BP1	NA	NA	54887	NA	NA	rs16894959-T	rs16894959	0	16894959	synonymous_variant	0	0.842	8e-8	7.096910013008056	(EA, men)	0.0366	[0.023-0.05] unit decrease	Affymetrix, Illumina, Perlegen [up to 2542447] (imputed)	N	Obesity	Metabolic	D009765
2017-05-23	25673412	Shungin D	2015-02-12	Nature	www.ncbi.nlm.nih.gov/pubmed/25673412	New genetic loci link adipose and insulin biology to body fat distribution.	Hip circumference	up to 56,910 European ancestry men, up to 86,570 European ancestry women	up to 36,570 European ancestry men, 30,172 European ancestry women, 915 Filipino ancestry men, 735 Filipino ancestry women, 2,351 African American/Afro-Caribbean ancestry men, 6,258 African American/Afro-Caribbean ancestry women, 2,285 South Asian ancestry men, 506 South Asian ancestry women, 195 Seychellois ancestry men, 266 Seychellois ancestry women	6p12.3	6	50830813	TFAP2B	TFAP2B	NA	NA	7021	NA	NA	rs2206277-T	rs2206277	0	2206277	intron_variant	0	0.1859	9e-10	9.045757490560675	(EA, men)	0.0391	[0.027-0.052] unit increase	Affymetrix, Illumina, Perlegen [up to 2542447] (imputed)	N	Obesity	Metabolic	D009765
2017-05-23	25673412	Shungin D	2015-02-12	Nature	www.ncbi.nlm.nih.gov/pubmed/25673412	New genetic loci link adipose and insulin biology to body fat distribution.	Hip circumference	up to 56,910 European ancestry men, up to 86,570 European ancestry women	up to 36,570 European ancestry men, 30,172 European ancestry women, 915 Filipino ancestry men, 735 Filipino ancestry women, 2,351 African American/Afro-Caribbean ancestry men, 6,258 African American/Afro-Caribbean ancestry women, 2,285 South Asian ancestry men, 506 South Asian ancestry women, 195 Seychellois ancestry men, 266 Seychellois ancestry women	6q23.1	6	130027974	L3MBTL3	L3MBTL3	NA	NA	84456	NA	NA	rs6569648-T	rs6569648	0	6569648	intron_variant	0	0.766	1e-9	9	(EA, men)	0.0351	[0.024-0.046] unit decrease	Affymetrix, Illumina, Perlegen [up to 2542447] (imputed)	N	Obesity	Metabolic	D009765
2017-05-23	25673412	Shungin D	2015-02-12	Nature	www.ncbi.nlm.nih.gov/pubmed/25673412	New genetic loci link adipose and insulin biology to body fat distribution.	Hip circumference	up to 56,910 European ancestry men, up to 86,570 European ancestry women	up to 36,570 European ancestry men, 30,172 European ancestry women, 915 Filipino ancestry men, 735 Filipino ancestry women, 2,351 African American/Afro-Caribbean ancestry men, 6,258 African American/Afro-Caribbean ancestry women, 2,285 South Asian ancestry men, 506 South Asian ancestry women, 195 Seychellois ancestry men, 266 Seychellois ancestry women	7p22.3	7	2732797	GNA12	GNA12, AMZ1	NA	NA	2768, 155185	NA	NA	rs798528-A	rs798528	0	798528	intron_variant	0	0.6847	9e-6	5.045757490560675	(EA, men)	0.0234	[0.013-0.034] unit increase	Affymetrix, Illumina, Perlegen [up to 2542447] (imputed)	N	Obesity	Metabolic	D009765
2017-05-23	25673412	Shungin D	2015-02-12	Nature	www.ncbi.nlm.nih.gov/pubmed/25673412	New genetic loci link adipose and insulin biology to body fat distribution.	Hip circumference	up to 56,910 European ancestry men, up to 86,570 European ancestry women	up to 36,570 European ancestry men, 30,172 European ancestry women, 915 Filipino ancestry men, 735 Filipino ancestry women, 2,351 African American/Afro-Caribbean ancestry men, 6,258 African American/Afro-Caribbean ancestry women, 2,285 South Asian ancestry men, 506 South Asian ancestry women, 195 Seychellois ancestry men, 266 Seychellois ancestry women	10q24.32	10	102837167	CYP17A1	CYP17A1	NA	NA	1586	NA	NA	rs6163-A	rs6163	0	6163	synonymous_variant	0	0.3899	4e-6	5.3979400086720375	(EA, men)	0.0239	[0.014-0.034] unit increase	Affymetrix, Illumina, Perlegen [up to 2542447] (imputed)	N	Obesity	Metabolic	D009765
2017-05-23	25673412	Shungin D	2015-02-12	Nature	www.ncbi.nlm.nih.gov/pubmed/25673412	New genetic loci link adipose and insulin biology to body fat distribution.	Hip circumference	up to 56,910 European ancestry men, up to 86,570 European ancestry women	up to 36,570 European ancestry men, 30,172 European ancestry women, 915 Filipino ancestry men, 735 Filipino ancestry women, 2,351 African American/Afro-Caribbean ancestry men, 6,258 African American/Afro-Caribbean ancestry women, 2,285 South Asian ancestry men, 506 South Asian ancestry women, 195 Seychellois ancestry men, 266 Seychellois ancestry women	10q25.2	10	112998590	TCF7L2	TCF7L2	NA	NA	6934	NA	NA	rs7903146-T	rs7903146	0	7903146	intron_variant	0	0.2858	7e-8	7.154901959985743	(EA, men)	0.0298	[0.019-0.041] unit decrease	Affymetrix, Illumina, Perlegen [up to 2542447] (imputed)	N	Obesity	Metabolic	D009765
2017-05-23	25673412	Shungin D	2015-02-12	Nature	www.ncbi.nlm.nih.gov/pubmed/25673412	New genetic loci link adipose and insulin biology to body fat distribution.	Hip circumference	up to 56,910 European ancestry men, up to 86,570 European ancestry women	up to 36,570 European ancestry men, 30,172 European ancestry women, 915 Filipino ancestry men, 735 Filipino ancestry women, 2,351 African American/Afro-Caribbean ancestry men, 6,258 African American/Afro-Caribbean ancestry women, 2,285 South Asian ancestry men, 506 South Asian ancestry women, 195 Seychellois ancestry men, 266 Seychellois ancestry women	11p14.1	11	27658369	BDNF	BDNF, BDNF-AS	NA	NA	627, 497258	NA	NA	rs6265-T	rs6265	0	6265	missense_variant	0	0.1926	4e-7	6.3979400086720375	(EA, men)	0.0317	[0.02-0.044] unit decrease	Affymetrix, Illumina, Perlegen [up to 2542447] (imputed)	N	Obesity	Metabolic	D009765
2017-05-23	25673412	Shungin D	2015-02-12	Nature	www.ncbi.nlm.nih.gov/pubmed/25673412	New genetic loci link adipose and insulin biology to body fat distribution.	Hip circumference	up to 56,910 European ancestry men, up to 86,570 European ancestry women	up to 36,570 European ancestry men, 30,172 European ancestry women, 915 Filipino ancestry men, 735 Filipino ancestry women, 2,351 African American/Afro-Caribbean ancestry men, 6,258 African American/Afro-Caribbean ancestry women, 2,285 South Asian ancestry men, 506 South Asian ancestry women, 195 Seychellois ancestry men, 266 Seychellois ancestry women	11p11.2	11	47413435	SLC39A13	SLC39A13	NA	NA	91252	NA	NA	rs2293576-A	rs2293576	0	2293576	synonymous_variant	0	0.3277	2e-6	5.698970004336019	(EA, men)	0.0251	[0.015-0.035] unit decrease	Affymetrix, Illumina, Perlegen [up to 2542447] (imputed)	N	Obesity	Metabolic	D009765
2017-05-23	25673412	Shungin D	2015-02-12	Nature	www.ncbi.nlm.nih.gov/pubmed/25673412	New genetic loci link adipose and insulin biology to body fat distribution.	Hip circumference	up to 56,910 European ancestry men, up to 86,570 European ancestry women	up to 36,570 European ancestry men, 30,172 European ancestry women, 915 Filipino ancestry men, 735 Filipino ancestry women, 2,351 African American/Afro-Caribbean ancestry men, 6,258 African American/Afro-Caribbean ancestry women, 2,285 South Asian ancestry men, 506 South Asian ancestry women, 195 Seychellois ancestry men, 266 Seychellois ancestry women	11q13.3	11	69464343	CCND1, MYEOV	LOC102724265 - LOC105379407	102724265	105379407	NA	34722	11261	rs11607976-T	rs11607976	0	11607976	upstream_gene_variant	1	0.3054	8e-6	5.096910013008056	(EA, men)	0.0242	[0.014-0.035] unit decrease	Affymetrix, Illumina, Perlegen [up to 2542447] (imputed)	N	Obesity	Metabolic	D009765
2017-05-23	25673412	Shungin D	2015-02-12	Nature	www.ncbi.nlm.nih.gov/pubmed/25673412	New genetic loci link adipose and insulin biology to body fat distribution.	Hip circumference	up to 56,910 European ancestry men, up to 86,570 European ancestry women	up to 36,570 European ancestry men, 30,172 European ancestry women, 915 Filipino ancestry men, 735 Filipino ancestry women, 2,351 African American/Afro-Caribbean ancestry men, 6,258 African American/Afro-Caribbean ancestry women, 2,285 South Asian ancestry men, 506 South Asian ancestry women, 195 Seychellois ancestry men, 266 Seychellois ancestry women	12q14.3	12	65958046	HMGA2	HMGA2	NA	NA	8091	NA	NA	rs1351394-T	rs1351394	0	1351394	3_prime_UTR_variant	0	0.4952	4e-8	7.3979400086720375	(EA, men)	0.0267	[0.017-0.036] unit increase	Affymetrix, Illumina, Perlegen [up to 2542447] (imputed)	N	Obesity	Metabolic	D009765
2017-05-23	25673412	Shungin D	2015-02-12	Nature	www.ncbi.nlm.nih.gov/pubmed/25673412	New genetic loci link adipose and insulin biology to body fat distribution.	Hip circumference	up to 56,910 European ancestry men, up to 86,570 European ancestry women	up to 36,570 European ancestry men, 30,172 European ancestry women, 915 Filipino ancestry men, 735 Filipino ancestry women, 2,351 African American/Afro-Caribbean ancestry men, 6,258 African American/Afro-Caribbean ancestry women, 2,285 South Asian ancestry men, 506 South Asian ancestry women, 195 Seychellois ancestry men, 266 Seychellois ancestry women	13q14.3	13	50535819	DLEU7	DLEU1 - LOC107984568	10301	107984568	NA	7176	147092	rs3118910-T	rs3118910	0	3118910	intron_variant	1	0.226	3e-12	11.522878745280337	(EA, men)	0.0407	[0.029-0.052] unit decrease	Affymetrix, Illumina, Perlegen [up to 2542447] (imputed)	N	Obesity	Metabolic	D009765
2017-05-23	25673412	Shungin D	2015-02-12	Nature	www.ncbi.nlm.nih.gov/pubmed/25673412	New genetic loci link adipose and insulin biology to body fat distribution.	Hip circumference	up to 56,910 European ancestry men, up to 86,570 European ancestry women	up to 36,570 European ancestry men, 30,172 European ancestry women, 915 Filipino ancestry men, 735 Filipino ancestry women, 2,351 African American/Afro-Caribbean ancestry men, 6,258 African American/Afro-Caribbean ancestry women, 2,285 South Asian ancestry men, 506 South Asian ancestry women, 195 Seychellois ancestry men, 266 Seychellois ancestry women	13q14.3	13	53509897	OLFM4	ZNF646P1 - LOC105370210	100419854	105370210	NA	100021	27092	rs4883723-A	rs4883723	0	4883723	intergenic_variant	1	0.1454	7e-8	7.154901959985743	(EA, men)	0.0387	[0.025-0.053] unit increase	Affymetrix, Illumina, Perlegen [up to 2542447] (imputed)	N	Obesity	Metabolic	D009765
2017-05-23	25673412	Shungin D	2015-02-12	Nature	www.ncbi.nlm.nih.gov/pubmed/25673412	New genetic loci link adipose and insulin biology to body fat distribution.	Hip circumference	up to 56,910 European ancestry men, up to 86,570 European ancestry women	up to 36,570 European ancestry men, 30,172 European ancestry women, 915 Filipino ancestry men, 735 Filipino ancestry women, 2,351 African American/Afro-Caribbean ancestry men, 6,258 African American/Afro-Caribbean ancestry women, 2,285 South Asian ancestry men, 506 South Asian ancestry women, 195 Seychellois ancestry men, 266 Seychellois ancestry women	14q12	14	25458973	STXBP6	LOC401767 - LOC105370416	401767	105370416	NA	26732	368808	rs10132280-A	rs10132280	0	10132280	intergenic_variant	1	0.3212	1e-6	6	(EA, men)	0.0257	[0.015-0.036] unit decrease	Affymetrix, Illumina, Perlegen [up to 2542447] (imputed)	N	Obesity	Metabolic	D009765
2017-05-23	25673412	Shungin D	2015-02-12	Nature	www.ncbi.nlm.nih.gov/pubmed/25673412	New genetic loci link adipose and insulin biology to body fat distribution.	Hip circumference	up to 56,910 European ancestry men, up to 86,570 European ancestry women	up to 36,570 European ancestry men, 30,172 European ancestry women, 915 Filipino ancestry men, 735 Filipino ancestry women, 2,351 African American/Afro-Caribbean ancestry men, 6,258 African American/Afro-Caribbean ancestry women, 2,285 South Asian ancestry men, 506 South Asian ancestry women, 195 Seychellois ancestry men, 266 Seychellois ancestry women	14q31.1	14	79474040	NRXN3	NRXN3	NA	NA	9369	NA	NA	rs7144011-T	rs7144011	0	7144011	intron_variant	0	0.219	2e-11	10.698970004336019	(EA, men)	0.0395	[0.028-0.051] unit increase	Affymetrix, Illumina, Perlegen [up to 2542447] (imputed)	N	Obesity	Metabolic	D009765
2017-05-23	25673412	Shungin D	2015-02-12	Nature	www.ncbi.nlm.nih.gov/pubmed/25673412	New genetic loci link adipose and insulin biology to body fat distribution.	Hip circumference	up to 56,910 European ancestry men, up to 86,570 European ancestry women	up to 36,570 European ancestry men, 30,172 European ancestry women, 915 Filipino ancestry men, 735 Filipino ancestry women, 2,351 African American/Afro-Caribbean ancestry men, 6,258 African American/Afro-Caribbean ancestry women, 2,285 South Asian ancestry men, 506 South Asian ancestry women, 195 Seychellois ancestry men, 266 Seychellois ancestry women	16p12.1	16	28319469	SBK1	SBK1	NA	NA	388228	NA	NA	rs2726040-C	rs2726040	0	2726040	intron_variant	0	0.6205	2e-7	6.698970004336019	(EA, men)	0.0286	[0.018-0.039] unit increase	Affymetrix, Illumina, Perlegen [up to 2542447] (imputed)	N	Obesity	Metabolic	D009765
2017-05-23	25673412	Shungin D	2015-02-12	Nature	www.ncbi.nlm.nih.gov/pubmed/25673412	New genetic loci link adipose and insulin biology to body fat distribution.	Hip circumference	up to 56,910 European ancestry men, up to 86,570 European ancestry women	up to 36,570 European ancestry men, 30,172 European ancestry women, 915 Filipino ancestry men, 735 Filipino ancestry women, 2,351 African American/Afro-Caribbean ancestry men, 6,258 African American/Afro-Caribbean ancestry women, 2,285 South Asian ancestry men, 506 South Asian ancestry women, 195 Seychellois ancestry men, 266 Seychellois ancestry women	16p11.2	16	28878165	ATP2A1	SH2B1 - ATP2A1	25970	487	NA	3952	323	rs3888190-A	rs3888190	0	3888190	upstream_gene_variant	1	0.4034	1e-11	11	(EA, men)	0.0336	[0.024-0.043] unit increase	Affymetrix, Illumina, Perlegen [up to 2542447] (imputed)	N	Obesity	Metabolic	D009765
2017-05-23	25673412	Shungin D	2015-02-12	Nature	www.ncbi.nlm.nih.gov/pubmed/25673412	New genetic loci link adipose and insulin biology to body fat distribution.	Hip circumference	up to 56,910 European ancestry men, up to 86,570 European ancestry women	up to 36,570 European ancestry men, 30,172 European ancestry women, 915 Filipino ancestry men, 735 Filipino ancestry women, 2,351 African American/Afro-Caribbean ancestry men, 6,258 African American/Afro-Caribbean ancestry women, 2,285 South Asian ancestry men, 506 South Asian ancestry women, 195 Seychellois ancestry men, 266 Seychellois ancestry women	16p11.2	16	30999862	STX1B2	STX1B	NA	NA	112755	NA	NA	rs4889606-A	rs4889606	0	4889606	intron_variant	0	0.6099	3e-6	5.522878745280337	(EA, men)	0.0233	[0.013-0.033] unit increase	Affymetrix, Illumina, Perlegen [up to 2542447] (imputed)	N	Obesity	Metabolic	D009765
2017-05-23	25673412	Shungin D	2015-02-12	Nature	www.ncbi.nlm.nih.gov/pubmed/25673412	New genetic loci link adipose and insulin biology to body fat distribution.	Hip circumference	up to 56,910 European ancestry men, up to 86,570 European ancestry women	up to 36,570 European ancestry men, 30,172 European ancestry women, 915 Filipino ancestry men, 735 Filipino ancestry women, 2,351 African American/Afro-Caribbean ancestry men, 6,258 African American/Afro-Caribbean ancestry women, 2,285 South Asian ancestry men, 506 South Asian ancestry women, 195 Seychellois ancestry men, 266 Seychellois ancestry women	16q12.2	16	53766656	FTO	FTO	NA	NA	79068	NA	NA	rs9939973-A	rs9939973	0	9939973	intron_variant	0	0.4337	4e-43	42.39794000867204	(EA, men)	0.0677	[0.058-0.077] unit increase	Affymetrix, Illumina, Perlegen [up to 2542447] (imputed)	N	Obesity	Metabolic	D009765
2017-05-23	25673412	Shungin D	2015-02-12	Nature	www.ncbi.nlm.nih.gov/pubmed/25673412	New genetic loci link adipose and insulin biology to body fat distribution.	Hip circumference	up to 56,910 European ancestry men, up to 86,570 European ancestry women	up to 36,570 European ancestry men, 30,172 European ancestry women, 915 Filipino ancestry men, 735 Filipino ancestry women, 2,351 African American/Afro-Caribbean ancestry men, 6,258 African American/Afro-Caribbean ancestry women, 2,285 South Asian ancestry men, 506 South Asian ancestry women, 195 Seychellois ancestry men, 266 Seychellois ancestry women	17p11.2	17	17640408	RAI1	PEMT - LOC105371564	10400	105371564	NA	48705	33618	rs12936587-A	rs12936587	0	12936587	intergenic_variant	1	0.4424	3e-8	7.522878745280337	(EA, men)	0.0277	[0.018-0.037] unit increase	Affymetrix, Illumina, Perlegen [up to 2542447] (imputed)	N	Obesity	Metabolic	D009765
2017-05-23	25673412	Shungin D	2015-02-12	Nature	www.ncbi.nlm.nih.gov/pubmed/25673412	New genetic loci link adipose and insulin biology to body fat distribution.	Hip circumference	up to 56,910 European ancestry men, up to 86,570 European ancestry women	up to 36,570 European ancestry men, 30,172 European ancestry women, 915 Filipino ancestry men, 735 Filipino ancestry women, 2,351 African American/Afro-Caribbean ancestry men, 6,258 African American/Afro-Caribbean ancestry women, 2,285 South Asian ancestry men, 506 South Asian ancestry women, 195 Seychellois ancestry men, 266 Seychellois ancestry women	18q21.32	18	60171168	MC4R	RNU4-17P - LOC342784	106481177	342784	NA	7461	25187	rs663129-A	rs663129	0	663129	intergenic_variant	1	0.2342	4e-18	17.397940008672037	(EA, men)	0.0503	[0.039-0.062] unit increase	Affymetrix, Illumina, Perlegen [up to 2542447] (imputed)	N	Obesity	Metabolic	D009765
2017-05-23	25673412	Shungin D	2015-02-12	Nature	www.ncbi.nlm.nih.gov/pubmed/25673412	New genetic loci link adipose and insulin biology to body fat distribution.	Hip circumference	up to 56,910 European ancestry men, up to 86,570 European ancestry women	up to 36,570 European ancestry men, 30,172 European ancestry women, 915 Filipino ancestry men, 735 Filipino ancestry women, 2,351 African American/Afro-Caribbean ancestry men, 6,258 African American/Afro-Caribbean ancestry women, 2,285 South Asian ancestry men, 506 South Asian ancestry women, 195 Seychellois ancestry men, 266 Seychellois ancestry women	20q11.22	20	35437976	GDF5	GDF5	NA	NA	8200	NA	NA	rs143384-A	rs143384	0	143384	5_prime_UTR_variant	0	0.5666	4e-11	10.397940008672037	(EA, men)	0.0339	[0.024-0.044] unit decrease	Affymetrix, Illumina, Perlegen [up to 2542447] (imputed)	N	Obesity	Metabolic	D009765
2017-05-11	27992416	Lane JM	2016-12-19	Nat Genet	www.ncbi.nlm.nih.gov/pubmed/27992416	Genome-wide association analyses of sleep disturbance traits identify new loci and highlight shared genetics with neuropsychiatric and metabolic traits.	Excessive daytime sleepiness	111,648 European ancestry individuals	NA	1p31.3	1	62114219	PATJ	INADL	NA	NA	10207	NA	NA	rs12140153-T	rs12140153	0	12140153	missense_variant	0	0.099	7e-7	6.154901959985743	NA	0.036	unit decrease	Affymetrix [up to 73355677] (imputed)	N	Sleep Disorders	Neurological/behavioral	D012893
2017-05-11	27992416	Lane JM	2016-12-19	Nat Genet	www.ncbi.nlm.nih.gov/pubmed/27992416	Genome-wide association analyses of sleep disturbance traits identify new loci and highlight shared genetics with neuropsychiatric and metabolic traits.	Excessive daytime sleepiness	111,648 European ancestry individuals	NA	6p12.1	6	55191570	HCRTR2	HCRTR2	NA	NA	3062	NA	NA	rs3122163-T	rs3122163	0	3122163	intron_variant	0	0.768	5e-6	5.301029995663981	NA	0.023	unit decrease	Affymetrix [up to 73355677] (imputed)	N	Sleep Disorders	Neurological/behavioral	D012893
2017-06-12	28163062	Matsuura K	2017-02-02	Gastroenterology	www.ncbi.nlm.nih.gov/pubmed/28163062	Genome-wide Association Study Identifies TLL1 Variant Associated With Development of Hepatocellular Carcinoma After Eradication of Hepatitis C Virus Infection.	Hepatocellular carcinoma in post hepatitis C eradication by interferon therapy	123 Japanese ancestry hepatocellular carcinoma cases, 333 Japanese ancestry 5-yr hepatocellular carcinoma-free controls	130 Japanese ancestry hepatocellular carcinoma cases, 210 Japanese ancestry 5-yr hepatocellular carcinoma-free controls	4q32.3	4	166008836	TLL1	TLL1	NA	NA	7092	NA	NA	rs17047200-T	rs17047200	0	17047200	intron_variant	0	NA	3e-8	7.522878745280337	NA	2.37	[1.74-3.23]	Affymetrix [443299]	N	Carcinoma, Hepatocellular	NA	D006528
2017-05-11	28031287	Sasayama D	2016-11-26	Hum Mol Genet	www.ncbi.nlm.nih.gov/pubmed/28031287	Genome-wide quantitative trait loci mapping of the human cerebrospinal fluid proteome.	Cerebrospinal fluid biomarker levels	133 Japanese ancestry individuals.	NA	19q13.41	19	51124509	NR	SIGLEC18P - SIGLEC9	114184	27180	NA	4173	371	rs2673908-A	rs2673908	0	2673908	upstream_gene_variant	1	NR	4e-44	43.39794000867204	(Sialic acid-binding Ig-like lectin 9)	NA	NA	Illumina [514227]	N	Biological Markers	Neurological/behavioral	D015415
2017-05-11	28031287	Sasayama D	2016-11-26	Hum Mol Genet	www.ncbi.nlm.nih.gov/pubmed/28031287	Genome-wide quantitative trait loci mapping of the human cerebrospinal fluid proteome.	Cerebrospinal fluid biomarker levels	133 Japanese ancestry individuals.	NA	19p13.2	19	7668969	NR	LOC107985274 - RETN	107985274	56729	NA	2483	117	rs3219175-?	rs3219175	0	3219175	upstream_gene_variant	1	NR	6e-39	38.221848749616356	(Resistin)	NA	NA	Illumina [514227]	N	Biological Markers	Neurological/behavioral	D015415
2017-05-11	28031287	Sasayama D	2016-11-26	Hum Mol Genet	www.ncbi.nlm.nih.gov/pubmed/28031287	Genome-wide quantitative trait loci mapping of the human cerebrospinal fluid proteome.	Cerebrospinal fluid biomarker levels	133 Japanese ancestry individuals.	NA	2q12.1	2	102355405	NR	IL1RL1 - IL18R1	9173	8809	NA	3038	412	rs13015714-?	rs13015714	0	13015714	intron_variant	1	NR	3e-37	36.52287874528034	(Interleukin-1 receptor-like 1)	NA	NA	Illumina [514227]	N	Biological Markers	Neurological/behavioral	D015415
2017-05-11	28031287	Sasayama D	2016-11-26	Hum Mol Genet	www.ncbi.nlm.nih.gov/pubmed/28031287	Genome-wide quantitative trait loci mapping of the human cerebrospinal fluid proteome.	Cerebrospinal fluid biomarker levels	133 Japanese ancestry individuals.	NA	1q23.3	1	161509955	NR	FCGR2A	NA	NA	2212	NA	NA	rs1801274-G	rs1801274	0	1801274	missense_variant	0	NR	9e-36	35.045757490560675	(Low affinity immunoglobulin gamma Fc region receptor II-a/b)	NA	NA	Illumina [514227]	N	Biological Markers	Neurological/behavioral	D015415
2017-05-11	28031287	Sasayama D	2016-11-26	Hum Mol Genet	www.ncbi.nlm.nih.gov/pubmed/28031287	Genome-wide quantitative trait loci mapping of the human cerebrospinal fluid proteome.	Cerebrospinal fluid biomarker levels	133 Japanese ancestry individuals.	NA	3p21.31	3	46479902	NR	LTF	NA	NA	4057	NA	NA	rs2139634-?	rs2139634	0	2139634	intron_variant	0	NR	9e-35	34.045757490560675	(Alkaline phosphatase, tissue-nonspecific isozyme)	NA	NA	Illumina [514227]	N	Biological Markers	Neurological/behavioral	D015415
2017-05-11	28031287	Sasayama D	2016-11-26	Hum Mol Genet	www.ncbi.nlm.nih.gov/pubmed/28031287	Genome-wide quantitative trait loci mapping of the human cerebrospinal fluid proteome.	Cerebrospinal fluid biomarker levels	133 Japanese ancestry individuals.	NA	3p21.31	3	46479902	NR	LTF	NA	NA	4057	NA	NA	rs2139634-?	rs2139634	0	2139634	intron_variant	0	NR	5e-34	33.30102999566398	(Lactotransferrin)	NA	NA	Illumina [514227]	N	Biological Markers	Neurological/behavioral	D015415
2017-05-11	28031287	Sasayama D	2016-11-26	Hum Mol Genet	www.ncbi.nlm.nih.gov/pubmed/28031287	Genome-wide quantitative trait loci mapping of the human cerebrospinal fluid proteome.	Cerebrospinal fluid biomarker levels	133 Japanese ancestry individuals.	NA	5q32	5	150135511	NR	PDGFRB	NA	NA	5159	NA	NA	rs740750-A	rs740750	0	740750	intron_variant	0	NR	1e-33	33	(Platelet-derived growth factor receptor beta)	NA	NA	Illumina [514227]	N	Biological Markers	Neurological/behavioral	D015415
2017-05-11	28031287	Sasayama D	2016-11-26	Hum Mol Genet	www.ncbi.nlm.nih.gov/pubmed/28031287	Genome-wide quantitative trait loci mapping of the human cerebrospinal fluid proteome.	Cerebrospinal fluid biomarker levels	133 Japanese ancestry individuals.	NA	19q13.2	19	38304255	NR	YIF1B, C19orf33	NA	NA	90522, 64073	NA	NA	rs2304176-?	rs2304176	0	2304176	5_prime_UTR_variant	0	NR	7e-33	32.15490195998574	(Kunitz-type protease inhibitor 2)	NA	NA	Illumina [514227]	N	Biological Markers	Neurological/behavioral	D015415
2017-05-11	28031287	Sasayama D	2016-11-26	Hum Mol Genet	www.ncbi.nlm.nih.gov/pubmed/28031287	Genome-wide quantitative trait loci mapping of the human cerebrospinal fluid proteome.	Cerebrospinal fluid biomarker levels	133 Japanese ancestry individuals.	NA	1q32.1	1	203212234	NR	CHI3L1 - CHIT1	1116	1118	NA	25440	3845	rs12141375-C	rs12141375	0	12141375	downstream_gene_variant	1	NR	6e-31	30.221848749616356	(Chitotriosidase-1)	NA	NA	Illumina [514227]	N	Biological Markers	Neurological/behavioral	D015415
2017-05-11	28031287	Sasayama D	2016-11-26	Hum Mol Genet	www.ncbi.nlm.nih.gov/pubmed/28031287	Genome-wide quantitative trait loci mapping of the human cerebrospinal fluid proteome.	Cerebrospinal fluid biomarker levels	133 Japanese ancestry individuals.	NA	1q21.3	1	154454494	NR	IL6R	NA	NA	3570	NA	NA	rs2228145-C	rs2228145	0	2228145	missense_variant	0	NR	7e-29	28.154901959985743	(Interleukin-6 receptor subunit alpha)	NA	NA	Illumina [514227]	N	Biological Markers	Neurological/behavioral	D015415
2017-05-11	28031287	Sasayama D	2016-11-26	Hum Mol Genet	www.ncbi.nlm.nih.gov/pubmed/28031287	Genome-wide quantitative trait loci mapping of the human cerebrospinal fluid proteome.	Cerebrospinal fluid biomarker levels	133 Japanese ancestry individuals.	NA	4q21.1	4	75911703	NR	NAAA	NA	NA	27163	NA	NA	rs2135232-?	rs2135232	0	2135232	downstream_gene_variant	0	NR	2e-28	27.69897000433602	(N-acylethanolamine-hydrolyzing acid amidase)	NA	NA	Illumina [514227]	N	Biological Markers	Neurological/behavioral	D015415
2017-05-11	28031287	Sasayama D	2016-11-26	Hum Mol Genet	www.ncbi.nlm.nih.gov/pubmed/28031287	Genome-wide quantitative trait loci mapping of the human cerebrospinal fluid proteome.	Cerebrospinal fluid biomarker levels	133 Japanese ancestry individuals.	NA	4p15.32	4	15707629	NR	BST1	NA	NA	683	NA	NA	rs2302464-?	rs2302464	0	2302464	missense_variant	0	NR	5e-28	27.30102999566398	(ADP-ribosyl cyclase 2)	NA	NA	Illumina [514227]	N	Biological Markers	Neurological/behavioral	D015415
2017-05-11	28031287	Sasayama D	2016-11-26	Hum Mol Genet	www.ncbi.nlm.nih.gov/pubmed/28031287	Genome-wide quantitative trait loci mapping of the human cerebrospinal fluid proteome.	Cerebrospinal fluid biomarker levels	133 Japanese ancestry individuals.	NA	16q22.2	16	72194607	NR	PMFBP1 - LOC105371341	83449	105371341	NA	20699	7877	rs3852789-?	rs3852789	0	3852789	intergenic_variant	1	NR	8e-23	22.096910013008056	(Haptoglobin)	NA	NA	Illumina [514227]	N	Biological Markers	Neurological/behavioral	D015415
2017-05-11	28031287	Sasayama D	2016-11-26	Hum Mol Genet	www.ncbi.nlm.nih.gov/pubmed/28031287	Genome-wide quantitative trait loci mapping of the human cerebrospinal fluid proteome.	Cerebrospinal fluid biomarker levels	133 Japanese ancestry individuals.	NA	5q15	5	96786577	NR	ERAP1	NA	NA	51752	NA	NA	rs30380-?	rs30380	0	30380	intron_variant	0	NR	7e-22	21.154901959985743	(Endoplasmic reticulum aminopeptidase 1)	NA	NA	Illumina [514227]	N	Biological Markers	Neurological/behavioral	D015415
2017-05-11	28031287	Sasayama D	2016-11-26	Hum Mol Genet	www.ncbi.nlm.nih.gov/pubmed/28031287	Genome-wide quantitative trait loci mapping of the human cerebrospinal fluid proteome.	Cerebrospinal fluid biomarker levels	133 Japanese ancestry individuals.	NA	20p11.21	20	23728908	NR	LOC105372574	NA	NA	105372574	NA	NA	rs4328700-?	rs4328700	0	4328700	intergenic_variant	0	NR	1e-20	20	(Cystatin-SN)	NA	NA	Illumina [514227]	N	Biological Markers	Neurological/behavioral	D015415
2017-05-11	28031287	Sasayama D	2016-11-26	Hum Mol Genet	www.ncbi.nlm.nih.gov/pubmed/28031287	Genome-wide quantitative trait loci mapping of the human cerebrospinal fluid proteome.	Cerebrospinal fluid biomarker levels	133 Japanese ancestry individuals.	NA	7q21.11	7	83380626	NR	SEMA3E	NA	NA	9723	NA	NA	rs10273103-?	rs10273103	0	10273103	intron_variant	0	NR	1e-20	20	(Semaphorin-3E)	NA	NA	Illumina [514227]	N	Biological Markers	Neurological/behavioral	D015415
2017-05-11	28031287	Sasayama D	2016-11-26	Hum Mol Genet	www.ncbi.nlm.nih.gov/pubmed/28031287	Genome-wide quantitative trait loci mapping of the human cerebrospinal fluid proteome.	Cerebrospinal fluid biomarker levels	133 Japanese ancestry individuals.	NA	19q13.41	19	51139527	NR	SIGLEC9	NA	NA	27180	NA	NA	rs12983058-?	rs12983058	0	12983058	upstream_gene_variant	0	NR	1e-20	20	(Sialic acid-binding Ig-like lectin 7)	NA	NA	Illumina [514227]	N	Biological Markers	Neurological/behavioral	D015415
2017-05-11	28031287	Sasayama D	2016-11-26	Hum Mol Genet	www.ncbi.nlm.nih.gov/pubmed/28031287	Genome-wide quantitative trait loci mapping of the human cerebrospinal fluid proteome.	Cerebrospinal fluid biomarker levels	133 Japanese ancestry individuals.	NA	6p12.3	6	46709361	NR	PLA2G7	NA	NA	7941	NA	NA	rs76863441-?	rs76863441	0	76863441	missense_variant	0	NR	3e-19	18.522878745280337	(Platelet-activating factor acetylhydrolase)	NA	NA	Illumina [514227]	N	Biological Markers	Neurological/behavioral	D015415
2017-05-11	28031287	Sasayama D	2016-11-26	Hum Mol Genet	www.ncbi.nlm.nih.gov/pubmed/28031287	Genome-wide quantitative trait loci mapping of the human cerebrospinal fluid proteome.	Cerebrospinal fluid biomarker levels	133 Japanese ancestry individuals.	NA	11q23.3	11	117133033	NR	LOC101060089 - LOC653303	101060089	653303	NA	6649	2496	rs4938344-?	rs4938344	0	4938344	upstream_gene_variant	1	NR	7e-19	18.154901959985743	(Proprotein convertase subtilisin/kexin type 7)	NA	NA	Illumina [514227]	N	Biological Markers	Neurological/behavioral	D015415
2017-05-11	28031287	Sasayama D	2016-11-26	Hum Mol Genet	www.ncbi.nlm.nih.gov/pubmed/28031287	Genome-wide quantitative trait loci mapping of the human cerebrospinal fluid proteome.	Cerebrospinal fluid biomarker levels	133 Japanese ancestry individuals.	NA	20p11.21	20	23697192	NR	CST4 - CST2P1	1472	101410546	NA	8167	13866	rs6049003-?	rs6049003	0	6049003	intergenic_variant	1	NR	1e-18	18	(Cystatin-SA)	NA	NA	Illumina [514227]	N	Biological Markers	Neurological/behavioral	D015415
2017-05-11	28031287	Sasayama D	2016-11-26	Hum Mol Genet	www.ncbi.nlm.nih.gov/pubmed/28031287	Genome-wide quantitative trait loci mapping of the human cerebrospinal fluid proteome.	Cerebrospinal fluid biomarker levels	133 Japanese ancestry individuals.	NA	2q12.1	2	102355405	NR	IL1RL1 - IL18R1	9173	8809	NA	3038	412	rs13015714-C	rs13015714	0	13015714	intron_variant	1	NR	7e-18	17.154901959985743	(Interleukin-18 receptor 1)	NA	NA	Illumina [514227]	N	Biological Markers	Neurological/behavioral	D015415
2017-05-11	28031287	Sasayama D	2016-11-26	Hum Mol Genet	www.ncbi.nlm.nih.gov/pubmed/28031287	Genome-wide quantitative trait loci mapping of the human cerebrospinal fluid proteome.	Cerebrospinal fluid biomarker levels	133 Japanese ancestry individuals.	NA	6q22.31	6	122797355	NR	SMPDL3A	NA	NA	10924	NA	NA	rs9375185-?	rs9375185	0	9375185	intron_variant	0	NR	2e-17	16.69897000433602	(Acid sphingomyelinase-like phosphodiesterase 3a)	NA	NA	Illumina [514227]	N	Biological Markers	Neurological/behavioral	D015415
2017-05-11	28031287	Sasayama D	2016-11-26	Hum Mol Genet	www.ncbi.nlm.nih.gov/pubmed/28031287	Genome-wide quantitative trait loci mapping of the human cerebrospinal fluid proteome.	Cerebrospinal fluid biomarker levels	133 Japanese ancestry individuals.	NA	19p13.2	19	7701388	NR	FCER2	NA	NA	2208	NA	NA	rs1990975-A	rs1990975	0	1990975	intron_variant	0	NR	9e-17	16.045757490560675	(Low affinity immunoglobulin epsilon Fc receptor)	NA	NA	Illumina [514227]	N	Biological Markers	Neurological/behavioral	D015415
2016-02-07	25918132	Yucesoy B	2015-04-26	Toxicol Sci	www.ncbi.nlm.nih.gov/pubmed/25918132	Genome-wide association study identifies novel loci associated with diisocyanate-induced occupational asthma.	Diisocyanate-induced asthma	74 European ancestry cases, 824 European ancestry controls	NA	6q26	6	163922743	LOC728275, QKI	LOC105378102	NA	NA	105378102	NA	NA	rs9356171-?	rs9356171	0	9356171	intergenic_variant	0	0.5466	7e-6	5.154901959985743	NA	2.3255813	[1.59-3.33]	Illumina [1556551]	N	Asthma, Occupational	Respiratory	D059366
2016-02-07	25918132	Yucesoy B	2015-04-26	Toxicol Sci	www.ncbi.nlm.nih.gov/pubmed/25918132	Genome-wide association study identifies novel loci associated with diisocyanate-induced occupational asthma.	Diisocyanate-induced asthma	74 European ancestry cases, 824 European ancestry controls	NA	12q13.13	12	52246493	KRT7, KRT80, KRT121P	KRT7	NA	NA	3855	NA	NA	rs936332-G	rs936332	0	936332	intron_variant	0	0.379	1e-6	6	NA	2.27	[1.62-3.2]	Illumina [1556551]	N	Asthma, Occupational	Respiratory	D059366
2016-02-07	25918132	Yucesoy B	2015-04-26	Toxicol Sci	www.ncbi.nlm.nih.gov/pubmed/25918132	Genome-wide association study identifies novel loci associated with diisocyanate-induced occupational asthma.	Diisocyanate-induced asthma	74 European ancestry cases, 824 European ancestry controls	NA	6p22.3	6	16110152	LOC644906, MYLIP	LOC644906 - MYLIP	644906	29116	NA	1557	18934	rs9367895-G	rs9367895	0	9367895	downstream_gene_variant	1	0.001	1e-6	6	NA	34.08	[3.52-329.69]	Illumina [1556551]	N	Asthma, Occupational	Respiratory	D059366
2016-02-07	25918132	Yucesoy B	2015-04-26	Toxicol Sci	www.ncbi.nlm.nih.gov/pubmed/25918132	Genome-wide association study identifies novel loci associated with diisocyanate-induced occupational asthma.	Diisocyanate-induced asthma	74 European ancestry cases, 824 European ancestry controls	NA	13q34	13	112366443	SOX1, C13orf28	LOC105370373	NA	NA	105370373	NA	NA	rs9577729-G	rs9577729	0	9577729	regulatory_region_variant	0	0.01	6e-6	5.221848749616356	NA	5.91	[2.48-14.05]	Illumina [1556551]	N	Asthma, Occupational	Respiratory	D059366
2016-02-07	25918132	Yucesoy B	2015-04-26	Toxicol Sci	www.ncbi.nlm.nih.gov/pubmed/25918132	Genome-wide association study identifies novel loci associated with diisocyanate-induced occupational asthma.	Diisocyanate-induced asthma	74 European ancestry cases, 824 European ancestry controls	NA	13q31.1	13	87022817	LOC100130117, hCG_1795283	LOC105370301	NA	NA	105370301	NA	NA	rs9589866-A	rs9589866	0	9589866	intergenic_variant	0	0.001	1e-6	6	NA	34.08	[3.52-329.69]	Illumina [1556551]	N	Asthma, Occupational	Respiratory	D059366
2016-02-07	25918132	Yucesoy B	2015-04-26	Toxicol Sci	www.ncbi.nlm.nih.gov/pubmed/25918132	Genome-wide association study identifies novel loci associated with diisocyanate-induced occupational asthma.	Diisocyanate-induced asthma	74 European ancestry cases, 824 European ancestry controls	NA	3q21.3	3	129490335	IFT122, MBD4, RHO	IFT122	NA	NA	55764	NA	NA	rs9871967-G	rs9871967	0	9871967	intron_variant	0	0.002	3e-6	5.522878745280337	NA	15.18	[3.36-68.47]	Illumina [1556551]	N	Asthma, Occupational	Respiratory	D059366
2016-02-07	25918132	Yucesoy B	2015-04-26	Toxicol Sci	www.ncbi.nlm.nih.gov/pubmed/25918132	Genome-wide association study identifies novel loci associated with diisocyanate-induced occupational asthma.	Diisocyanate-induced asthma	74 European ancestry cases, 824 European ancestry controls	NA	18q23	18	79614321	LOC100127987, FLJ25715	LOC105372228	NA	NA	105372228	NA	NA	rs9949526-A	rs9949526	0	9949526	downstream_gene_variant	0	0.001	1e-6	6	NA	34.03	[3.52-329.29]	Illumina [1556551]	N	Asthma, Occupational	Respiratory	D059366
2016-02-07	25918132	Yucesoy B	2015-04-26	Toxicol Sci	www.ncbi.nlm.nih.gov/pubmed/25918132	Genome-wide association study identifies novel loci associated with diisocyanate-induced occupational asthma.	Diisocyanate-induced asthma	74 European ancestry cases, 824 European ancestry controls	NA	18q21.31	18	58353277	NEDD4L, LOC100132992, ALPK2	NEDD4L	NA	NA	23327	NA	NA	rs9963330-A	rs9963330	0	9963330	intron_variant	0	0.002	2e-6	5.698970004336019	NA	15.23	[3.38-68.72]	Illumina [1556551]	N	Asthma, Occupational	Respiratory	D059366
2016-02-07	25918132	Yucesoy B	2015-04-26	Toxicol Sci	www.ncbi.nlm.nih.gov/pubmed/25918132	Genome-wide association study identifies novel loci associated with diisocyanate-induced occupational asthma.	Diisocyanate-induced asthma	74 European ancestry cases, 824 European ancestry controls	NA	8q24.22	8	133337863	LOC392271, FAM10A6	RPL32P20 - LOC105375771	392271	105375771	NA	11459	4384	rs4736655-A	rs4736655	0	4736655	intergenic_variant	1	0.001	1e-6	6	NA	34.08	[3.52-329.69]	Illumina [1556551]	N	Asthma, Occupational	Respiratory	D059366
2016-02-07	25918132	Yucesoy B	2015-04-26	Toxicol Sci	www.ncbi.nlm.nih.gov/pubmed/25918132	Genome-wide association study identifies novel loci associated with diisocyanate-induced occupational asthma.	Diisocyanate-induced asthma	74 European ancestry cases, 824 European ancestry controls	NA	9p24.1	9	7267614	JMJD2C, LOC158345	LOC105375969 - LOC105375970	105375969	105375970	NA	55337	36954	rs60244812-A	rs60244812	0	60244812	intergenic_variant	1	0.029	7e-7	6.154901959985743	NA	4.04	[2.23-7.3]	Illumina [1556551]	N	Asthma, Occupational	Respiratory	D059366
2017-06-21	28314753	Terao C	2017-03-17	Ann Rheum Dis	www.ncbi.nlm.nih.gov/pubmed/28314753	Transethnic meta-analysis identifies GSDMA and PRDM1 as susceptibility genes to systemic sclerosis.	Systemic sclerosis	700 Japanese ancestry cases, 1,797 Japanese ancestry controls, 564 European ancestry cases, 1,776 European ancestry controls	564 Japanese ancestry cases, 1,863 Japanese ancestry controls, 2,592 European ancestry cases, 9,315 European ancestry controls	2q32.2	2	191099907	STAT4	STAT4	NA	NA	6775	NA	NA	rs7574865-T	rs7574865	0	7574865	intron_variant	0	NA	5e-10	9.301029995663981	NA	0.332	[0.23-0.44] unit increase	Illumina [3610917] (imputed)	N	Scleroderma, Systemic	Skin & connective tissue	D012595
2017-06-21	28314753	Terao C	2017-03-17	Ann Rheum Dis	www.ncbi.nlm.nih.gov/pubmed/28314753	Transethnic meta-analysis identifies GSDMA and PRDM1 as susceptibility genes to systemic sclerosis.	Systemic sclerosis	700 Japanese ancestry cases, 1,797 Japanese ancestry controls, 564 European ancestry cases, 1,776 European ancestry controls	564 Japanese ancestry cases, 1,863 Japanese ancestry controls, 2,592 European ancestry cases, 9,315 European ancestry controls	2q32.2	2	191099907	STAT4	STAT4	NA	NA	6775	NA	NA	rs7574865-T	rs7574865	0	7574865	intron_variant	0	NA	4e-7	6.3979400086720375	(East Asian)	0.375	[0.23-0.52] unit increase	Illumina [3610917] (imputed)	N	Scleroderma, Systemic	Skin & connective tissue	D012595
2017-06-21	28314753	Terao C	2017-03-17	Ann Rheum Dis	www.ncbi.nlm.nih.gov/pubmed/28314753	Transethnic meta-analysis identifies GSDMA and PRDM1 as susceptibility genes to systemic sclerosis.	Systemic sclerosis	700 Japanese ancestry cases, 1,797 Japanese ancestry controls, 564 European ancestry cases, 1,776 European ancestry controls	564 Japanese ancestry cases, 1,863 Japanese ancestry controls, 2,592 European ancestry cases, 9,315 European ancestry controls	3p14.3	3	58197909	DNASE1L3	DNASE1L3	NA	NA	1776	NA	NA	rs35677470-A	rs35677470	0	35677470	missense_variant	0	NA	9e-7	6.045757490560675	(EA)	0.654	[0.4-0.91] unit increase	Illumina [3610917] (imputed)	N	Scleroderma, Systemic	Skin & connective tissue	D012595
2017-06-21	28314753	Terao C	2017-03-17	Ann Rheum Dis	www.ncbi.nlm.nih.gov/pubmed/28314753	Transethnic meta-analysis identifies GSDMA and PRDM1 as susceptibility genes to systemic sclerosis.	Systemic sclerosis	700 Japanese ancestry cases, 1,797 Japanese ancestry controls, 564 European ancestry cases, 1,776 European ancestry controls	564 Japanese ancestry cases, 1,863 Japanese ancestry controls, 2,592 European ancestry cases, 9,315 European ancestry controls	6q23.3	6	137874929	TNFAIP3	TNFAIP3	NA	NA	7128	NA	NA	rs2230926-G	rs2230926	0	2230926	missense_variant	0	NA	3e-7	6.522878745280337	NA	0.525	[0.33-0.72] unit increase	Illumina [3610917] (imputed)	N	Scleroderma, Systemic	Skin & connective tissue	D012595
2017-06-21	28314753	Terao C	2017-03-17	Ann Rheum Dis	www.ncbi.nlm.nih.gov/pubmed/28314753	Transethnic meta-analysis identifies GSDMA and PRDM1 as susceptibility genes to systemic sclerosis.	Systemic sclerosis	700 Japanese ancestry cases, 1,797 Japanese ancestry controls, 564 European ancestry cases, 1,776 European ancestry controls	564 Japanese ancestry cases, 1,863 Japanese ancestry controls, 2,592 European ancestry cases, 9,315 European ancestry controls	6q23.3	6	137874929	TNFAIP3	TNFAIP3	NA	NA	7128	NA	NA	rs2230926-G	rs2230926	0	2230926	missense_variant	0	NA	2e-6	5.698970004336019	(EA)	0.801	[0.48-1.12] unit increase	Illumina [3610917] (imputed)	N	Scleroderma, Systemic	Skin & connective tissue	D012595
2017-06-21	28270201	Nagy R	2017-03-07	Genome Med	www.ncbi.nlm.nih.gov/pubmed/28270201	Exploration of haplotype research consortium imputation for genome-wide association studies in 20,032 Generation Scotland participants.	Cholesterol, total	19,259 British ancestry individuals from 6863 families.	NA	1p31.3	1	62620326	NR	DOCK7	NA	NA	85440	NA	NA	rs12239736-A	rs12239736	0	12239736	intron_variant	0	0.352174	4e-10	9.397940008672037	NA	0.07167609	[0.049-0.094] mg/dl decrease	Illumina [24111857] (imputed)	N	Hypercholesterolemia	Metabolic	D006937
2017-06-21	28270201	Nagy R	2017-03-07	Genome Med	www.ncbi.nlm.nih.gov/pubmed/28270201	Exploration of haplotype research consortium imputation for genome-wide association studies in 20,032 Generation Scotland participants.	Cholesterol, total	19,259 British ancestry individuals from 6863 families.	NA	2p24.1	2	21205417	NR	TDRD15 - LOC105374317	100129278	105374317	NA	58092	15714	rs71435601-G	rs71435601	0	71435601	intergenic_variant	1	0.133847	4e-13	12.397940008672037	NA	0.11650893	[0.085-0.148] mg/dl decrease	Illumina [24111857] (imputed)	N	Hypercholesterolemia	Metabolic	D006937
2017-06-21	28270201	Nagy R	2017-03-07	Genome Med	www.ncbi.nlm.nih.gov/pubmed/28270201	Exploration of haplotype research consortium imputation for genome-wide association studies in 20,032 Generation Scotland participants.	Cholesterol, total	19,259 British ancestry individuals from 6863 families.	NA	5q13.3	5	75472522	NR	COL4A3BP	NA	NA	10087	NA	NA	rs6873472-A	rs6873472	0	6873472	intron_variant	0	0.377963	8e-9	8.096910013008056	NA	0.06486272	[0.043-0.087] mg/dl increase	Illumina [24111857] (imputed)	N	Hypercholesterolemia	Metabolic	D006937
2017-06-21	28270201	Nagy R	2017-03-07	Genome Med	www.ncbi.nlm.nih.gov/pubmed/28270201	Exploration of haplotype research consortium imputation for genome-wide association studies in 20,032 Generation Scotland participants.	Cholesterol, total	19,259 British ancestry individuals from 6863 families.	NA	5q13.3	5	75581978	NR	POLK	NA	NA	51426	NA	NA	rs5744672-C	rs5744672	0	5744672	non_coding_transcript_exon_variant	0	0.378799	1e-8	8	NA	0.06437605	[0.042-0.086] mg/dl increase	Illumina [24111857] (imputed)	N	Hypercholesterolemia	Metabolic	D006937
2017-06-21	28270201	Nagy R	2017-03-07	Genome Med	www.ncbi.nlm.nih.gov/pubmed/28270201	Exploration of haplotype research consortium imputation for genome-wide association studies in 20,032 Generation Scotland participants.	Cholesterol, total	19,259 British ancestry individuals from 6863 families.	NA	19q13.32	19	45038524	NR	RELB - CLASRP	5971	11129	NA	326	516	rs34827707-A	rs34827707	0	34827707	upstream_gene_variant	1	0.0340516	9e-17	16.045757490560675	NA	0.272045	[0.21-0.34] mg/dl decrease	Illumina [24111857] (imputed)	N	Hypercholesterolemia	Metabolic	D006937
2017-06-21	28270201	Nagy R	2017-03-07	Genome Med	www.ncbi.nlm.nih.gov/pubmed/28270201	Exploration of haplotype research consortium imputation for genome-wide association studies in 20,032 Generation Scotland participants.	Cholesterol, total	19,259 British ancestry individuals from 6863 families.	NA	19q13.32	19	45169220	NR	TRAPPC6A	NA	NA	79090	NA	NA	rs149553138-A	rs149553138	0	149553138	intron_variant	0	0.0366873	2e-10	9.698970004336019	NA	0.2052668	[0.14-0.27] mg/dl decrease	Illumina [24111857] (imputed)	N	Hypercholesterolemia	Metabolic	D006937
2017-07-21	28533516	Cantor RM	2017-05-23	Mol Psychiatry	www.ncbi.nlm.nih.gov/pubmed/28533516	ASD restricted and repetitive behaviors associated at 17q21.33: genes prioritized by expression in fetal brains.	Restricted and repetitive behaviours in autism spectrum disorder	4,664 European ancestry children from 2,145 families	NA	17q21.33	17	49405591	PHB	PHB	NA	NA	5245	NA	NA	rs2898883-?	rs2898883	0	2898883	intron_variant	0	NR	2e-8	7.698970004336019	(Repetitive use of objects)	NA	NA	Illumina [at least 3972813] (imputed)	N	Autism Spectrum Disorder	Neurological/behavioral	D000067877
2017-09-05	28584135	Chaturvedi S	2017-06-05	Blood	www.ncbi.nlm.nih.gov/pubmed/28584135	Genome-wide association study to identify variants associated with vaso-occlusive pain in sickle cell anemia.	Vaso-occlusive pain in sickle-cell anemia	359 African ancestry individuals, 934 African ancestry children	NA	4q27	4	122088578	TENR, KIAA1109, IL2, IL21	RN7SL335P - KIAA1109	106480375	84162	NA	767	63755	rs3115229-?	rs3115229	0	3115229	upstream_gene_variant	1	NR	6e-8	7.221848749616356	NA	NA	NA	Illumina [1098907] (imputed)	N	Anemia, Sickle Cell	Blood	D000755
2017-09-13	28598434	Scelo G	2017-06-09	Nat Commun	www.ncbi.nlm.nih.gov/pubmed/28598434	Genome-wide association study identifies multiple risk loci for renal cell carcinoma.	Renal cell carcinoma	10,784 European ancestry cases, 20,406 European ancestry controls	3,182 European ancestry cases, 6,301 European ancestry controls	1p32.3	1	50441766	FAF1	FAF1	NA	NA	11124	NA	NA	rs4381241-C	rs4381241	0	4381241	intron_variant	0	0.44	3e-10	9.522878745280337	NA	1.11	1.07–1.15	Illumina [7437091] (imputed)	N	Carcinoma, Renal Cell	Oncology	D002292
2017-09-13	28598434	Scelo G	2017-06-09	Nat Commun	www.ncbi.nlm.nih.gov/pubmed/28598434	Genome-wide association study identifies multiple risk loci for renal cell carcinoma.	Renal cell carcinoma	10,784 European ancestry cases, 20,406 European ancestry controls	3,182 European ancestry cases, 6,301 European ancestry controls	3p22.1	3	40491752	intergenic	ZNF619 - RNU5B-2P	285267	100147750	NA	1515	7165	rs67311347-G	rs67311347	0	67311347	downstream_gene_variant	1	0.69	3e-8	7.522878745280337	NA	1.11	NA	Illumina [7437091] (imputed)	N	Carcinoma, Renal Cell	Oncology	D002292
2017-09-13	28598434	Scelo G	2017-06-09	Nat Commun	www.ncbi.nlm.nih.gov/pubmed/28598434	Genome-wide association study identifies multiple risk loci for renal cell carcinoma.	Renal cell carcinoma	10,784 European ancestry cases, 20,406 European ancestry controls	3,182 European ancestry cases, 6,301 European ancestry controls	3q26.2	3	169818849	LRRIQ4	LRRIQ4	NA	NA	344657	NA	NA	rs10936602-T	rs10936602	0	10936602	upstream_gene_variant	0	0.73	9e-9	8.045757490560675	NA	1.11	NA	Illumina [7437091] (imputed)	N	Carcinoma, Renal Cell	Oncology	D002292
2017-09-13	28598434	Scelo G	2017-06-09	Nat Commun	www.ncbi.nlm.nih.gov/pubmed/28598434	Genome-wide association study identifies multiple risk loci for renal cell carcinoma.	Renal cell carcinoma	10,784 European ancestry cases, 20,406 European ancestry controls	3,182 European ancestry cases, 6,301 European ancestry controls	8p21.3	8	23019226	TNFRSF10B, RHOBTB2	LOC107986927, RHOBTB2	NA	NA	107986927, 23221	NA	NA	rs2241261-T	rs2241261	0	2241261	3_prime_UTR_variant	0	0.51	6e-9	8.221848749616356	NA	1.1	1.06–1.13	Illumina [7437091] (imputed)	N	Carcinoma, Renal Cell	Oncology	D002292
2017-09-13	28598434	Scelo G	2017-06-09	Nat Commun	www.ncbi.nlm.nih.gov/pubmed/28598434	Genome-wide association study identifies multiple risk loci for renal cell carcinoma.	Renal cell carcinoma	10,784 European ancestry cases, 20,406 European ancestry controls	3,182 European ancestry cases, 6,301 European ancestry controls	10q24.33	10	103922538	OBFC1	OBFC1 - LOC102724351	79991	102724351	NA	4251	15109	rs11813268-T	rs11813268	0	11813268	upstream_gene_variant	1	0.16	4e-8	7.3979400086720375	NA	1.12	1.07–1.17	Illumina [7437091] (imputed)	N	Carcinoma, Renal Cell	Oncology	D002292
2017-09-13	28598434	Scelo G	2017-06-09	Nat Commun	www.ncbi.nlm.nih.gov/pubmed/28598434	Genome-wide association study identifies multiple risk loci for renal cell carcinoma.	Renal cell carcinoma	10,784 European ancestry cases, 20,406 European ancestry controls	3,182 European ancestry cases, 6,301 European ancestry controls	11q22.3	11	108486410	KDELC2	KDELC2	NA	NA	143888	NA	NA	rs74911261-A	rs74911261	0	74911261	missense_variant	0	0.02	2e-10	9.698970004336019	NA	1.41	1.27—1.57	Illumina [7437091] (imputed)	N	Carcinoma, Renal Cell	Oncology	D002292
2017-09-13	28598434	Scelo G	2017-06-09	Nat Commun	www.ncbi.nlm.nih.gov/pubmed/28598434	Genome-wide association study identifies multiple risk loci for renal cell carcinoma.	Renal cell carcinoma	10,784 European ancestry cases, 20,406 European ancestry controls	3,182 European ancestry cases, 6,301 European ancestry controls	11q22.3	11	108272729	ATM	ATM	NA	NA	472	NA	NA	rs1800057-G	rs1800057	0	1800057	missense_variant	0	0.02	9e-9	8.045757490560675	NA	1.38	1.23–1.53	Illumina [7437091] (imputed)	N	Carcinoma, Renal Cell	Oncology	D002292
2017-09-13	28598434	Scelo G	2017-06-09	Nat Commun	www.ncbi.nlm.nih.gov/pubmed/28598434	Genome-wide association study identifies multiple risk loci for renal cell carcinoma.	Renal cell carcinoma	10,784 European ancestry cases, 20,406 European ancestry controls	3,182 European ancestry cases, 6,301 European ancestry controls	14q24.2	14	72812712	DPF3	DPF3	NA	NA	8110	NA	NA	rs4903064-C	rs4903064	0	4903064	intron_variant	0	0.23	2e-24	23.69897000433602	NA	1.21	1.16–1.25	Illumina [7437091] (imputed)	N	Carcinoma, Renal Cell	Oncology	D002292
2017-09-13	28598434	Scelo G	2017-06-09	Nat Commun	www.ncbi.nlm.nih.gov/pubmed/28598434	Genome-wide association study identifies multiple risk loci for renal cell carcinoma.	Renal cell carcinoma	10,784 European ancestry cases, 20,406 European ancestry controls	3,182 European ancestry cases, 6,301 European ancestry controls	2p21	2	46310465	NR	EPAS1	NA	NA	2034	NA	NA	rs7579899-?	rs7579899	0	7579899	intron_variant	0	0.49	5e-15	14.301029995663981	NA	1.15	1.11-1.20	Illumina [7437091] (imputed)	N	Carcinoma, Renal Cell	Oncology	D002292
2017-09-13	28598434	Scelo G	2017-06-09	Nat Commun	www.ncbi.nlm.nih.gov/pubmed/28598434	Genome-wide association study identifies multiple risk loci for renal cell carcinoma.	Renal cell carcinoma	10,784 European ancestry cases, 20,406 European ancestry controls	3,182 European ancestry cases, 6,301 European ancestry controls	2p21	2	46306237	NR	EPAS1	NA	NA	2034	NA	NA	rs11894252-?	rs11894252	0	11894252	intron_variant	0	0.49	3e-15	14.522878745280337	NA	1.16	1.12-1.20	Illumina [7437091] (imputed)	N	Carcinoma, Renal Cell	Oncology	D002292
2017-09-13	28598434	Scelo G	2017-06-09	Nat Commun	www.ncbi.nlm.nih.gov/pubmed/28598434	Genome-wide association study identifies multiple risk loci for renal cell carcinoma.	Renal cell carcinoma	10,784 European ancestry cases, 20,406 European ancestry controls	3,182 European ancestry cases, 6,301 European ancestry controls	2q22.3	2	144450626	NR	ZEB2	NA	NA	9839	NA	NA	rs12105918-?	rs12105918	0	12105918	intron_variant	0	0.06	4e-9	8.397940008672037	NA	1.25	1.16-1.34	Illumina [7437091] (imputed)	N	Carcinoma, Renal Cell	Oncology	D002292
2017-09-13	28598434	Scelo G	2017-06-09	Nat Commun	www.ncbi.nlm.nih.gov/pubmed/28598434	Genome-wide association study identifies multiple risk loci for renal cell carcinoma.	Renal cell carcinoma	10,784 European ancestry cases, 20,406 European ancestry controls	3,182 European ancestry cases, 6,301 European ancestry controls	NA	NA	NA	NR	NA	NA	NA	NA	NA	NA	rs64070588-?	rs64070588	0	64070588	NA	1	0.44	3e-12	11.522878745280337	NA	1.13	1.10-1.18	Illumina [7437091] (imputed)	N	Carcinoma, Renal Cell	Oncology	D002292
2017-09-13	28598434	Scelo G	2017-06-09	Nat Commun	www.ncbi.nlm.nih.gov/pubmed/28598434	Genome-wide association study identifies multiple risk loci for renal cell carcinoma.	Renal cell carcinoma	10,784 European ancestry cases, 20,406 European ancestry controls	3,182 European ancestry cases, 6,301 European ancestry controls	11q13.3	11	69424973	NR	LOC105369370 - LOC102724265	105369370	102724265	NA	52461	698	rs7105934-?	rs7105934	0	7105934	upstream_gene_variant	1	0.82	5e-22	21.30102999566398	NA	1.43	[1.33-1.54]	Illumina [7437091] (imputed)	N	Carcinoma, Renal Cell	Oncology	D002292
2017-09-13	28598434	Scelo G	2017-06-09	Nat Commun	www.ncbi.nlm.nih.gov/pubmed/28598434	Genome-wide association study identifies multiple risk loci for renal cell carcinoma.	Renal cell carcinoma	10,784 European ancestry cases, 20,406 European ancestry controls	3,182 European ancestry cases, 6,301 European ancestry controls	12p11.23	12	26300350	NR	LOC105369705	NA	NA	105369705	NA	NA	rs718314-?	rs718314	0	718314	intron_variant	0	0.26	2e-16	15.698970004336019	NA	1.18	1.14-1.23	Illumina [7437091] (imputed)	N	Carcinoma, Renal Cell	Oncology	D002292
2017-09-13	28598434	Scelo G	2017-06-09	Nat Commun	www.ncbi.nlm.nih.gov/pubmed/28598434	Genome-wide association study identifies multiple risk loci for renal cell carcinoma.	Renal cell carcinoma	10,784 European ancestry cases, 20,406 European ancestry controls	3,182 European ancestry cases, 6,301 European ancestry controls	12p11.23	12	26336611	NR	ITPR2	NA	NA	3709	NA	NA	rs1049380-?	rs1049380	0	1049380	3_prime_UTR_variant	0	0.44	2e-12	11.698970004336019	NA	1.15	1.11-1.19	Illumina [7437091] (imputed)	N	Carcinoma, Renal Cell	Oncology	D002292
2017-09-13	28598434	Scelo G	2017-06-09	Nat Commun	www.ncbi.nlm.nih.gov/pubmed/28598434	Genome-wide association study identifies multiple risk loci for renal cell carcinoma.	Renal cell carcinoma	10,784 European ancestry cases, 20,406 European ancestry controls	3,182 European ancestry cases, 6,301 European ancestry controls	12q24.31	12	124836304	NR	SCARB1	NA	NA	949	NA	NA	rs4765623-?	rs4765623	0	4765623	intron_variant	0	0.34	3e-12	11.522878745280337	NA	1.14	1.10-1.18	Illumina [7437091] (imputed)	N	Carcinoma, Renal Cell	Oncology	D002292
2017-06-26	28334899	Spracklen CN	2017-02-21	Hum Mol Genet	www.ncbi.nlm.nih.gov/pubmed/28334899	Association analyses of East Asian individuals and trans-ancestry analyses with European individuals reveal new loci associated with cholesterol and triglyceride levels.	HDL cholesterol levels	25,169 East Asian ancestry individuals	45,953 East Asian ancestry individuals	11q23.3	11	116791863	APOA1, APOC3, APOA4, APOA5	APOA5	NA	NA	116519	NA	NA	rs651821-T	rs651821	0	651821	5_prime_UTR_variant	0	0.72	9e-47	46.045757490560675	(BMI unadjusted)	0.187	[0.16-0.21] unit increase	Affymetrix, Illumina [~ 2400000] (imputed)	N	Hypoalphalipoproteinemias	Metabolic	D052456
2017-06-26	28334899	Spracklen CN	2017-02-21	Hum Mol Genet	www.ncbi.nlm.nih.gov/pubmed/28334899	Association analyses of East Asian individuals and trans-ancestry analyses with European individuals reveal new loci associated with cholesterol and triglyceride levels.	HDL cholesterol levels	25,169 East Asian ancestry individuals	45,953 East Asian ancestry individuals	8p21.3	8	19987865	LPL	LPL - LOC105379311	4023	105379311	NA	20606	90849	rs7841189-T	rs7841189	0	7841189	intergenic_variant	1	0.1	2e-30	29.69897000433602	(BMI unadjusted)	0.172	[0.14-0.2] unit increase	Affymetrix, Illumina [~ 2400000] (imputed)	N	Hypoalphalipoproteinemias	Metabolic	D052456
2017-06-26	28334899	Spracklen CN	2017-02-21	Hum Mol Genet	www.ncbi.nlm.nih.gov/pubmed/28334899	Association analyses of East Asian individuals and trans-ancestry analyses with European individuals reveal new loci associated with cholesterol and triglyceride levels.	HDL cholesterol levels	25,169 East Asian ancestry individuals	45,953 East Asian ancestry individuals	16q13	16	56959412	CETP	HERPUD1 - CETP	9709	1071	NA	15531	2511	rs3764261-A	rs3764261	0	3764261	upstream_gene_variant	1	0.16	1e-29	29	(BMI unadjusted)	0.232	[0.19-0.27] unit increase	Affymetrix, Illumina [~ 2400000] (imputed)	N	Hypoalphalipoproteinemias	Metabolic	D052456
2017-06-26	28334899	Spracklen CN	2017-02-21	Hum Mol Genet	www.ncbi.nlm.nih.gov/pubmed/28334899	Association analyses of East Asian individuals and trans-ancestry analyses with European individuals reveal new loci associated with cholesterol and triglyceride levels.	HDL cholesterol levels	25,169 East Asian ancestry individuals	45,953 East Asian ancestry individuals	8p21.3	8	20028215	MET	LPL - LOC105379311	4023	105379311	NA	60956	50499	rs11984636-T	rs11984636	0	11984636	intergenic_variant	1	0.9	6e-27	26.221848749616356	(BMI unadjusted)	0.175	[0.14-0.21] unit decrease	Affymetrix, Illumina [~ 2400000] (imputed)	N	Hypoalphalipoproteinemias	Metabolic	D052456
2017-06-26	28334899	Spracklen CN	2017-02-21	Hum Mol Genet	www.ncbi.nlm.nih.gov/pubmed/28334899	Association analyses of East Asian individuals and trans-ancestry analyses with European individuals reveal new loci associated with cholesterol and triglyceride levels.	HDL cholesterol levels	25,169 East Asian ancestry individuals	45,953 East Asian ancestry individuals	15q21.3	15	58401821	LIPC	LOC101928635	NA	NA	101928635	NA	NA	rs16940212-T	rs16940212	0	16940212	intron_variant	0	0.3	1e-25	25	(BMI unadjusted)	0.102	[0.082-0.122] unit increase	Affymetrix, Illumina [~ 2400000] (imputed)	N	Hypoalphalipoproteinemias	Metabolic	D052456
2017-06-26	28334899	Spracklen CN	2017-02-21	Hum Mol Genet	www.ncbi.nlm.nih.gov/pubmed/28334899	Association analyses of East Asian individuals and trans-ancestry analyses with European individuals reveal new loci associated with cholesterol and triglyceride levels.	HDL cholesterol levels	25,169 East Asian ancestry individuals	45,953 East Asian ancestry individuals	9q31.1	9	104902020	ABCA1	ABCA1	NA	NA	19	NA	NA	rs1883025-T	rs1883025	0	1883025	intron_variant	0	0.26	2e-18	17.69897000433602	(BMI unadjusted)	0.091	[0.071-0.111] unit decrease	Affymetrix, Illumina [~ 2400000] (imputed)	N	Hypoalphalipoproteinemias	Metabolic	D052456
2017-06-26	28334899	Spracklen CN	2017-02-21	Hum Mol Genet	www.ncbi.nlm.nih.gov/pubmed/28334899	Association analyses of East Asian individuals and trans-ancestry analyses with European individuals reveal new loci associated with cholesterol and triglyceride levels.	HDL cholesterol levels	25,169 East Asian ancestry individuals	45,953 East Asian ancestry individuals	18q21.1	18	49592553	LIPG	LIPG	NA	NA	9388	NA	NA	rs3786247-T	rs3786247	0	3786247	3_prime_UTR_variant	0	0.6	5e-15	14.301029995663981	(BMI unadjusted)	0.106	[0.081-0.131] unit decrease	Affymetrix, Illumina [~ 2400000] (imputed)	N	Hypoalphalipoproteinemias	Metabolic	D052456
2017-06-26	28334899	Spracklen CN	2017-02-21	Hum Mol Genet	www.ncbi.nlm.nih.gov/pubmed/28334899	Association analyses of East Asian individuals and trans-ancestry analyses with European individuals reveal new loci associated with cholesterol and triglyceride levels.	HDL cholesterol levels	25,169 East Asian ancestry individuals	45,953 East Asian ancestry individuals	19q13.32	19	44919689	APOE, APOC1, APOC2	APOC1 - APOC1P1	341	342	NA	340	7114	rs4420638-A	rs4420638	0	4420638	downstream_gene_variant	1	0.89	5e-12	11.301029995663981	(BMI unadjusted)	0.109	[0.078-0.14] unit increase	Affymetrix, Illumina [~ 2400000] (imputed)	N	Hypoalphalipoproteinemias	Metabolic	D052456
2017-06-26	28334899	Spracklen CN	2017-02-21	Hum Mol Genet	www.ncbi.nlm.nih.gov/pubmed/28334899	Association analyses of East Asian individuals and trans-ancestry analyses with European individuals reveal new loci associated with cholesterol and triglyceride levels.	HDL cholesterol levels	25,169 East Asian ancestry individuals	45,953 East Asian ancestry individuals	19p13.2	19	11230353	ANGPTL8	DOCK6	NA	NA	57572	NA	NA	rs1865063-T	rs1865063	0	1865063	intron_variant	0	0.26	6e-12	11.221848749616356	(BMI adjusted)	0.0632	[0.046-0.08] unit decrease	Affymetrix, Illumina [~ 2400000] (imputed)	N	Hypoalphalipoproteinemias	Metabolic	D052456
2017-06-26	28334899	Spracklen CN	2017-02-21	Hum Mol Genet	www.ncbi.nlm.nih.gov/pubmed/28334899	Association analyses of East Asian individuals and trans-ancestry analyses with European individuals reveal new loci associated with cholesterol and triglyceride levels.	HDL cholesterol levels	25,169 East Asian ancestry individuals	45,953 East Asian ancestry individuals	6p21.1	6	43791136	VEGFA	VEGFA - LOC105375070	7422	105375070	NA	4649	5936	rs6905288-A	rs6905288	0	6905288	downstream_gene_variant	1	0.75	1e-11	11	(BMI adjusted)	0.0446	[0.031-0.059] unit decrease	Affymetrix, Illumina [~ 2400000] (imputed)	N	Hypoalphalipoproteinemias	Metabolic	D052456
2017-06-26	28334899	Spracklen CN	2017-02-21	Hum Mol Genet	www.ncbi.nlm.nih.gov/pubmed/28334899	Association analyses of East Asian individuals and trans-ancestry analyses with European individuals reveal new loci associated with cholesterol and triglyceride levels.	HDL cholesterol levels	25,169 East Asian ancestry individuals	45,953 East Asian ancestry individuals	16q22.1	16	67943479	LCAT	LCAT, SLC12A4	NA	NA	3931, 6560	NA	NA	rs1109166-T	rs1109166	0	1109166	5_prime_UTR_variant	0	0.87	4e-10	9.397940008672037	(BMI unadjusted)	0.086	[0.059-0.113] unit decrease	Affymetrix, Illumina [~ 2400000] (imputed)	N	Hypoalphalipoproteinemias	Metabolic	D052456
2017-06-26	28334899	Spracklen CN	2017-02-21	Hum Mol Genet	www.ncbi.nlm.nih.gov/pubmed/28334899	Association analyses of East Asian individuals and trans-ancestry analyses with European individuals reveal new loci associated with cholesterol and triglyceride levels.	HDL cholesterol levels	25,169 East Asian ancestry individuals	45,953 East Asian ancestry individuals	12q24.31	12	123290580	ZNF664, SBNO1	SBNO1	NA	NA	55206	NA	NA	rs10773003-A	rs10773003	0	10773003	3_prime_UTR_variant	0	0.31	6e-10	9.221848749616356	(BMI adjusted)	0.03	[0.02-0.04] unit increase	Affymetrix, Illumina [~ 2400000] (imputed)	N	Hypoalphalipoproteinemias	Metabolic	D052456
2017-06-26	28334899	Spracklen CN	2017-02-21	Hum Mol Genet	www.ncbi.nlm.nih.gov/pubmed/28334899	Association analyses of East Asian individuals and trans-ancestry analyses with European individuals reveal new loci associated with cholesterol and triglyceride levels.	HDL cholesterol levels	25,169 East Asian ancestry individuals	45,953 East Asian ancestry individuals	12q24.13	12	112379979	HECTD4	HECTD4	NA	NA	283450	NA	NA	rs11066280-A	rs11066280	0	11066280	intron_variant	0	0.21	4e-9	8.397940008672037	(BMI unadjusted)	0.073	[0.048-0.098] unit decrease	Affymetrix, Illumina [~ 2400000] (imputed)	N	Hypoalphalipoproteinemias	Metabolic	D052456
2017-06-26	28334899	Spracklen CN	2017-02-21	Hum Mol Genet	www.ncbi.nlm.nih.gov/pubmed/28334899	Association analyses of East Asian individuals and trans-ancestry analyses with European individuals reveal new loci associated with cholesterol and triglyceride levels.	HDL cholesterol levels	25,169 East Asian ancestry individuals	45,953 East Asian ancestry individuals	12q24.11	12	110948323	MYL2	LINC01405 - LOC105369980	100131138	105369980	NA	10875	3360	rs2188380-T	rs2188380	0	2188380	intron_variant	1	0.82	8e-9	8.096910013008056	(BMI adjusted)	0.071	[0.046-0.096] unit increase	Affymetrix, Illumina [~ 2400000] (imputed)	N	Hypoalphalipoproteinemias	Metabolic	D052456
2017-06-26	28334899	Spracklen CN	2017-02-21	Hum Mol Genet	www.ncbi.nlm.nih.gov/pubmed/28334899	Association analyses of East Asian individuals and trans-ancestry analyses with European individuals reveal new loci associated with cholesterol and triglyceride levels.	HDL cholesterol levels	25,169 East Asian ancestry individuals	45,953 East Asian ancestry individuals	20q13.12	20	45948343	PLTP	PCIF1 - ZNF335	63935	63925	NA	320	310	rs6130975-A	rs6130975	0	6130975	downstream_gene_variant	1	0.06	2e-8	7.698970004336019	(BMI unadjusted)	0.116	[0.077-0.155] unit decrease	Affymetrix, Illumina [~ 2400000] (imputed)	N	Hypoalphalipoproteinemias	Metabolic	D052456
2017-06-26	28334899	Spracklen CN	2017-02-21	Hum Mol Genet	www.ncbi.nlm.nih.gov/pubmed/28334899	Association analyses of East Asian individuals and trans-ancestry analyses with European individuals reveal new loci associated with cholesterol and triglyceride levels.	HDL cholesterol levels	25,169 East Asian ancestry individuals	45,953 East Asian ancestry individuals	4q21.3	4	87061724	KLHL8	AFF1	NA	NA	4299	NA	NA	rs7660883-C	rs7660883	0	7660883	intron_variant	0	0.58	5e-8	7.301029995663981	(BMI adjusted)	0.048	[0.03-0.066] unit decrease	Affymetrix, Illumina [~ 2400000] (imputed)	N	Hypoalphalipoproteinemias	Metabolic	D052456
2017-06-26	28334899	Spracklen CN	2017-02-21	Hum Mol Genet	www.ncbi.nlm.nih.gov/pubmed/28334899	Association analyses of East Asian individuals and trans-ancestry analyses with European individuals reveal new loci associated with cholesterol and triglyceride levels.	HDL cholesterol levels	25,169 East Asian ancestry individuals	45,953 East Asian ancestry individuals	22q11.21	22	21619030	UBE2L3	UBE2L3	NA	NA	7332	NA	NA	rs4821116-T	rs4821116	0	4821116	intron_variant	0	0.39	3e-6	5.522878745280337	(BMI unadjusted)	0.044	[0.026-0.062] unit decrease	Affymetrix, Illumina [~ 2400000] (imputed)	N	Hypoalphalipoproteinemias	Metabolic	D052456
2017-06-26	28334899	Spracklen CN	2017-02-21	Hum Mol Genet	www.ncbi.nlm.nih.gov/pubmed/28334899	Association analyses of East Asian individuals and trans-ancestry analyses with European individuals reveal new loci associated with cholesterol and triglyceride levels.	HDL cholesterol levels	25,169 East Asian ancestry individuals	45,953 East Asian ancestry individuals	12p13.31	12	7498542	CD163	CD163	NA	NA	9332	NA	NA	rs10743940-A	rs10743940	0	10743940	intron_variant	0	0.29	5e-6	5.301029995663981	(BMI unadjusted)	0.045	[0.025-0.065] unit increase	Affymetrix, Illumina [~ 2400000] (imputed)	N	Hypoalphalipoproteinemias	Metabolic	D052456
2017-06-22	28300201	Hernandez-Pacheco N	2017-03-16	Sci Rep	www.ncbi.nlm.nih.gov/pubmed/28300201	Identification of a novel locus associated with skin colour in African-admixed populations.	Skin pigmentation	285 Puerto Rican individuals	373 African American individuals	3q27.3	3	187681148	RTP2, SST	SST - RTP2	6750	344892	NA	10735	17111	rs79592764-T	rs79592764	0	79592764	intergenic_variant	1	NR	4e-7	6.3979400086720375	NA	5.23	[3.21-7.24] unit increase	Affymetrix [14000000] (imputed)	N	Skin Pigmentation	Skin & connective tissue	D012880
2017-06-22	28300201	Hernandez-Pacheco N	2017-03-16	Sci Rep	www.ncbi.nlm.nih.gov/pubmed/28300201	Identification of a novel locus associated with skin colour in African-admixed populations.	Skin pigmentation	285 Puerto Rican individuals	373 African American individuals	5p13.2	5	33951588	SLC45A2	SLC45A2	NA	NA	51151	NA	NA	rs16891982-G	rs16891982	0	16891982	missense_variant	0	NR	1e-9	9	NA	2.85	[3.77-1.94] unit decrease	Affymetrix [14000000] (imputed)	N	Skin Pigmentation	Skin & connective tissue	D012880
2017-06-22	28300201	Hernandez-Pacheco N	2017-03-16	Sci Rep	www.ncbi.nlm.nih.gov/pubmed/28300201	Identification of a novel locus associated with skin colour in African-admixed populations.	Skin pigmentation	285 Puerto Rican individuals	373 African American individuals	10p13	10	13564490	BEND7, PRPF18	LOC105376422 - PRPF18	105376422	8559	NA	7320	22321	rs6602666-G	rs6602666	0	6602666	intergenic_variant	1	NR	5e-9	8.301029995663981	NA	4.03	[2.68-5.37] unit increase	Affymetrix [14000000] (imputed)	N	Skin Pigmentation	Skin & connective tissue	D012880
2017-06-22	28300201	Hernandez-Pacheco N	2017-03-16	Sci Rep	www.ncbi.nlm.nih.gov/pubmed/28300201	Identification of a novel locus associated with skin colour in African-admixed populations.	Skin pigmentation	285 Puerto Rican individuals	373 African American individuals	15q21.1	15	48108002	SLC24A5, MYEF2, DUT	LOC105370805 - SLC24A5	105370805	283652	NA	57830	12970	rs2675345-G	rs2675345	0	2675345	intergenic_variant	1	NR	3e-14	13.522878745280337	NA	3.89	[2.89-4.89] unit increase	Affymetrix [14000000] (imputed)	N	Skin Pigmentation	Skin & connective tissue	D012880
2017-06-22	28300201	Hernandez-Pacheco N	2017-03-16	Sci Rep	www.ncbi.nlm.nih.gov/pubmed/28300201	Identification of a novel locus associated with skin colour in African-admixed populations.	Skin pigmentation	285 Puerto Rican individuals	373 African American individuals	15q21.2	15	50016753	ATP8B4	ATP8B4	NA	NA	79895	NA	NA	rs8033655-G	rs8033655	0	8033655	intron_variant	0	NR	2e-7	6.698970004336019	NA	2.29	[1.43-3.14] unit increase	Affymetrix [14000000] (imputed)	N	Skin Pigmentation	Skin & connective tissue	D012880
2017-06-22	28300201	Hernandez-Pacheco N	2017-03-16	Sci Rep	www.ncbi.nlm.nih.gov/pubmed/28300201	Identification of a novel locus associated with skin colour in African-admixed populations.	Skin pigmentation	285 Puerto Rican individuals	373 African American individuals	20q11.22	20	34116821	EIF2S2, ASIP	EIF2S2 - RPS2P1	8894	140755	NA	4465	5525	rs6142102-G	rs6142102	0	6142102	upstream_gene_variant	1	NR	2e-7	6.698970004336019	NA	2.21	[1.38-3.05] unit increase	Affymetrix [14000000] (imputed)	N	Skin Pigmentation	Skin & connective tissue	D012880
2017-06-22	28300201	Hernandez-Pacheco N	2017-03-16	Sci Rep	www.ncbi.nlm.nih.gov/pubmed/28300201	Identification of a novel locus associated with skin colour in African-admixed populations.	Skin pigmentation	285 Puerto Rican individuals	373 African American individuals	1q31.1	1	188031112	NR	LOC100129274 - RN7SKP156	100129274	106480882	NA	315790	124727	rs77443641-A	rs77443641	0	77443641	intergenic_variant	1	NR	3e-6	5.522878745280337	(Hispanic)	10.94	[6.42-15.46] unit increase	Affymetrix [14000000] (imputed)	N	Skin Pigmentation	Skin & connective tissue	D012880
2017-06-22	28300201	Hernandez-Pacheco N	2017-03-16	Sci Rep	www.ncbi.nlm.nih.gov/pubmed/28300201	Identification of a novel locus associated with skin colour in African-admixed populations.	Skin pigmentation	285 Puerto Rican individuals	373 African American individuals	1q31.3	1	196973530	NR	CFHR2 - CFHR5	3080	81494	NA	14202	1492	rs115105970-T	rs115105970	0	115105970	upstream_gene_variant	1	NR	2e-6	5.698970004336019	(Hispanic)	6.84	[4.07-9.61] unit increase	Affymetrix [14000000] (imputed)	N	Skin Pigmentation	Skin & connective tissue	D012880
2017-06-22	28300201	Hernandez-Pacheco N	2017-03-16	Sci Rep	www.ncbi.nlm.nih.gov/pubmed/28300201	Identification of a novel locus associated with skin colour in African-admixed populations.	Skin pigmentation	285 Puerto Rican individuals	373 African American individuals	1q32.1	1	204375629	NR	PLEKHA6	NA	NA	22874	NA	NA	rs112725747-T	rs112725747	0	112725747	intron_variant	0	NR	2e-6	5.698970004336019	(Hispanic)	9.46	[5.68-13.25] unit increase	Affymetrix [14000000] (imputed)	N	Skin Pigmentation	Skin & connective tissue	D012880
2017-06-22	28300201	Hernandez-Pacheco N	2017-03-16	Sci Rep	www.ncbi.nlm.nih.gov/pubmed/28300201	Identification of a novel locus associated with skin colour in African-admixed populations.	Skin pigmentation	285 Puerto Rican individuals	373 African American individuals	NA	NA	NA	NR	NA	NA	NA	NA	NA	NA	rs6659601-G	rs6659601	0	6659601	NA	1	NR	3e-6	5.522878745280337	(Hispanic)	1.69	[0.18-3.20] unit increase	Affymetrix [14000000] (imputed)	N	Skin Pigmentation	Skin & connective tissue	D012880
2017-06-22	28300201	Hernandez-Pacheco N	2017-03-16	Sci Rep	www.ncbi.nlm.nih.gov/pubmed/28300201	Identification of a novel locus associated with skin colour in African-admixed populations.	Skin pigmentation	285 Puerto Rican individuals	373 African American individuals	1q44	1	244201577	NR	LOC105373260 - LOC105373262	105373260	105373262	NA	75411	28929	rs76327975-G	rs76327975	0	76327975	intergenic_variant	1	NR	9e-6	5.045757490560675	(Hispanic)	7.68	[4.35-11.01] unit increase	Affymetrix [14000000] (imputed)	N	Skin Pigmentation	Skin & connective tissue	D012880
2017-06-22	28300201	Hernandez-Pacheco N	2017-03-16	Sci Rep	www.ncbi.nlm.nih.gov/pubmed/28300201	Identification of a novel locus associated with skin colour in African-admixed populations.	Skin pigmentation	285 Puerto Rican individuals	373 African American individuals	2q23.3	2	150254516	NR	LOC105373683, LOC105373684	NA	NA	105373683, 105373684	NA	NA	rs62170035-A	rs62170035	0	62170035	intron_variant	0	NR	5e-6	5.301029995663981	(Hispanic)	6.28	[3.64-8.93] unit increase	Affymetrix [14000000] (imputed)	N	Skin Pigmentation	Skin & connective tissue	D012880
2017-06-22	28300201	Hernandez-Pacheco N	2017-03-16	Sci Rep	www.ncbi.nlm.nih.gov/pubmed/28300201	Identification of a novel locus associated with skin colour in African-admixed populations.	Skin pigmentation	285 Puerto Rican individuals	373 African American individuals	2p14	2	66593583	NR	LOC100507073	NA	NA	100507073	NA	NA	rs55767876-G	rs55767876	0	55767876	intron_variant	0	NR	6e-6	5.221848749616356	(Hispanic)	4.51	[2.6-6.42] unit increase	Affymetrix [14000000] (imputed)	N	Skin Pigmentation	Skin & connective tissue	D012880
2017-06-22	28300201	Hernandez-Pacheco N	2017-03-16	Sci Rep	www.ncbi.nlm.nih.gov/pubmed/28300201	Identification of a novel locus associated with skin colour in African-admixed populations.	Skin pigmentation	285 Puerto Rican individuals	373 African American individuals	3p25.3	3	9844668	NR	RPUSD3 - LOC107986062	285367	107986062	NA	650	3993	rs6788400-G	rs6788400	0	6788400	intron_variant	1	NR	9e-6	5.045757490560675	(Hispanic)	3.86	[2.19-5.52] unit increase	Affymetrix [14000000] (imputed)	N	Skin Pigmentation	Skin & connective tissue	D012880
2017-06-22	28300201	Hernandez-Pacheco N	2017-03-16	Sci Rep	www.ncbi.nlm.nih.gov/pubmed/28300201	Identification of a novel locus associated with skin colour in African-admixed populations.	Skin pigmentation	285 Puerto Rican individuals	373 African American individuals	4p15.33	4	14775070	NR	LINC00504	NA	NA	201853	NA	NA	rs28479566-T	rs28479566	0	28479566	intron_variant	0	NR	8e-6	5.096910013008056	(Hispanic)	6.35	[9.09-3.61] unit decrease	Affymetrix [14000000] (imputed)	N	Skin Pigmentation	Skin & connective tissue	D012880
2017-06-22	28300201	Hernandez-Pacheco N	2017-03-16	Sci Rep	www.ncbi.nlm.nih.gov/pubmed/28300201	Identification of a novel locus associated with skin colour in African-admixed populations.	Skin pigmentation	285 Puerto Rican individuals	373 African American individuals	5q35.3	5	179335063	NR	ADAMTS2	NA	NA	9509	NA	NA	rs340417-A	rs340417	0	340417	intron_variant	0	NR	4e-6	5.3979400086720375	(Hispanic)	3.86	[5.48-2.24] unit decrease	Affymetrix [14000000] (imputed)	N	Skin Pigmentation	Skin & connective tissue	D012880
2017-06-22	28300201	Hernandez-Pacheco N	2017-03-16	Sci Rep	www.ncbi.nlm.nih.gov/pubmed/28300201	Identification of a novel locus associated with skin colour in African-admixed populations.	Skin pigmentation	285 Puerto Rican individuals	373 African American individuals	6q21	6	111672544	NR	FYN	NA	NA	2534	NA	NA	rs77437330-A	rs77437330	0	77437330	intron_variant	0	NR	9e-6	5.045757490560675	(Hispanic)	4.45	[2.52-6.38] unit increase	Affymetrix [14000000] (imputed)	N	Skin Pigmentation	Skin & connective tissue	D012880
2017-06-22	28300201	Hernandez-Pacheco N	2017-03-16	Sci Rep	www.ncbi.nlm.nih.gov/pubmed/28300201	Identification of a novel locus associated with skin colour in African-admixed populations.	Skin pigmentation	285 Puerto Rican individuals	373 African American individuals	6q15	6	91474644	NR	LOC107986624 - MIR4643	107986624	100616174	NA	107876	47016	rs73753762-G	rs73753762	0	73753762	intergenic_variant	1	NR	3e-6	5.522878745280337	(Hispanic)	10.3	[6.08-14.52] unit increase	Affymetrix [14000000] (imputed)	N	Skin Pigmentation	Skin & connective tissue	D012880
2017-06-22	28300201	Hernandez-Pacheco N	2017-03-16	Sci Rep	www.ncbi.nlm.nih.gov/pubmed/28300201	Identification of a novel locus associated with skin colour in African-admixed populations.	Skin pigmentation	285 Puerto Rican individuals	373 African American individuals	7q31.32	7	122402924	NR	CADPS2	NA	NA	93664	NA	NA	rs77462788-C	rs77462788	0	77462788	intron_variant	0	NR	7e-6	5.154901959985743	(Hispanic)	8.08	[4.63-11.54] unit increase	Affymetrix [14000000] (imputed)	N	Skin Pigmentation	Skin & connective tissue	D012880
2017-06-22	28300201	Hernandez-Pacheco N	2017-03-16	Sci Rep	www.ncbi.nlm.nih.gov/pubmed/28300201	Identification of a novel locus associated with skin colour in African-admixed populations.	Skin pigmentation	285 Puerto Rican individuals	373 African American individuals	7p14.2	7	36645539	NR	AOAH	NA	NA	313	NA	NA	rs7794780-C	rs7794780	0	7794780	intron_variant	0	NR	2e-6	5.698970004336019	(Hispanic)	2.34	[3.29-1.39] unit decrease	Affymetrix [14000000] (imputed)	N	Skin Pigmentation	Skin & connective tissue	D012880
2017-06-22	28300201	Hernandez-Pacheco N	2017-03-16	Sci Rep	www.ncbi.nlm.nih.gov/pubmed/28300201	Identification of a novel locus associated with skin colour in African-admixed populations.	Skin pigmentation	285 Puerto Rican individuals	373 African American individuals	8p22	8	15643458	NR	TUSC3	NA	NA	7991	NA	NA	rs12541402-C	rs12541402	0	12541402	intron_variant	0	NR	6e-6	5.221848749616356	(Hispanic)	2.9	[4.13-1.67] unit decrease	Affymetrix [14000000] (imputed)	N	Skin Pigmentation	Skin & connective tissue	D012880
2017-06-22	28300201	Hernandez-Pacheco N	2017-03-16	Sci Rep	www.ncbi.nlm.nih.gov/pubmed/28300201	Identification of a novel locus associated with skin colour in African-admixed populations.	Skin pigmentation	285 Puerto Rican individuals	373 African American individuals	10p13	10	13563982	NR	LOC105376422 - PRPF18	105376422	8559	NA	6812	22829	rs6602665-C	rs6602665	0	6602665	intergenic_variant	1	NR	7e-7	6.154901959985743	(Hispanic)	4.72	[2.89-6.54] unit increase	Affymetrix [14000000] (imputed)	N	Skin Pigmentation	Skin & connective tissue	D012880
2017-06-22	28300201	Hernandez-Pacheco N	2017-03-16	Sci Rep	www.ncbi.nlm.nih.gov/pubmed/28300201	Identification of a novel locus associated with skin colour in African-admixed populations.	Skin pigmentation	285 Puerto Rican individuals	373 African American individuals	10p12.1	10	24918312	NR	PRTFDC1	NA	NA	56952	NA	NA	rs151165649-A	rs151165649	0	151165649	intron_variant	0	NR	5e-7	6.301029995663981	(Hispanic)	9.42	[5.84-13.00] unit increase	Affymetrix [14000000] (imputed)	N	Skin Pigmentation	Skin & connective tissue	D012880
2017-06-22	28300201	Hernandez-Pacheco N	2017-03-16	Sci Rep	www.ncbi.nlm.nih.gov/pubmed/28300201	Identification of a novel locus associated with skin colour in African-admixed populations.	Skin pigmentation	285 Puerto Rican individuals	373 African American individuals	10q11.22	10	46260931	NR	ANTXRLP1	NA	NA	100996567	NA	NA	rs111256285-G	rs111256285	0	111256285	intron_variant	0	NR	9e-6	5.045757490560675	(Hispanic)	8.43	[12.08-4.79 unit decrease	Affymetrix [14000000] (imputed)	N	Skin Pigmentation	Skin & connective tissue	D012880
2017-06-22	28300201	Hernandez-Pacheco N	2017-03-16	Sci Rep	www.ncbi.nlm.nih.gov/pubmed/28300201	Identification of a novel locus associated with skin colour in African-admixed populations.	Skin pigmentation	285 Puerto Rican individuals	373 African American individuals	11q21	11	96162388	NR	MAML2	NA	NA	84441	NA	NA	rs115019323-A	rs115019323	0	115019323	intron_variant	0	NR	5e-6	5.301029995663981	(Hispanic)	7.12	[4.13-10.12] unit increase	Affymetrix [14000000] (imputed)	N	Skin Pigmentation	Skin & connective tissue	D012880
2017-06-22	28300201	Hernandez-Pacheco N	2017-03-16	Sci Rep	www.ncbi.nlm.nih.gov/pubmed/28300201	Identification of a novel locus associated with skin colour in African-admixed populations.	Skin pigmentation	285 Puerto Rican individuals	373 African American individuals	12q12	12	41385180	NR	PDZRN4	NA	NA	29951	NA	NA	rs1902910-G	rs1902910	0	1902910	intron_variant	0	NR	2e-6	5.698970004336019	(Hispanic)	3.88	[2.3-5.46] unit increase	Affymetrix [14000000] (imputed)	N	Skin Pigmentation	Skin & connective tissue	D012880
2017-06-22	28300201	Hernandez-Pacheco N	2017-03-16	Sci Rep	www.ncbi.nlm.nih.gov/pubmed/28300201	Identification of a novel locus associated with skin colour in African-admixed populations.	Skin pigmentation	285 Puerto Rican individuals	373 African American individuals	12p13.33	12	676302	NR	LOC105369597	NA	NA	105369597	NA	NA	rs10849455-G	rs10849455	0	10849455	intron_variant	0	NR	7e-6	5.154901959985743	(Hispanic)	2.94	[1.68-4.21] unit increase	Affymetrix [14000000] (imputed)	N	Skin Pigmentation	Skin & connective tissue	D012880
2017-06-22	28300201	Hernandez-Pacheco N	2017-03-16	Sci Rep	www.ncbi.nlm.nih.gov/pubmed/28300201	Identification of a novel locus associated with skin colour in African-admixed populations.	Skin pigmentation	285 Puerto Rican individuals	373 African American individuals	13q33.2	13	106090895	NR	LINC00343 - RNA5SP38	144920	100873370	NA	329099	64477	rs188019015-T	rs188019015	0	188019015	intergenic_variant	1	NR	7e-6	5.154901959985743	(Hispanic)	9.33	[5.35-13.31] unit increase	Affymetrix [14000000] (imputed)	N	Skin Pigmentation	Skin & connective tissue	D012880
2017-06-22	28300201	Hernandez-Pacheco N	2017-03-16	Sci Rep	www.ncbi.nlm.nih.gov/pubmed/28300201	Identification of a novel locus associated with skin colour in African-admixed populations.	Skin pigmentation	285 Puerto Rican individuals	373 African American individuals	13q34	13	113165471	NR	PROZ, PCID2	NA	NA	8858, 55795	NA	NA	rs3024737-G	rs3024737	0	3024737	intron_variant	0	NR	1e-6	6	(Hispanic)	11.26	[6.79-15.73] unit increase	Affymetrix [14000000] (imputed)	N	Skin Pigmentation	Skin & connective tissue	D012880
2017-06-22	28300201	Hernandez-Pacheco N	2017-03-16	Sci Rep	www.ncbi.nlm.nih.gov/pubmed/28300201	Identification of a novel locus associated with skin colour in African-admixed populations.	Skin pigmentation	285 Puerto Rican individuals	373 African American individuals	13q34	13	113757389	NR	LOC105377805	NA	NA	105377805	NA	NA	rs7326155-C	rs7326155	0	7326155	upstream_gene_variant	0	NR	8e-6	5.096910013008056	(Hispanic)	9.78	[5.58-13.99] unit increase	Affymetrix [14000000] (imputed)	N	Skin Pigmentation	Skin & connective tissue	D012880
2017-06-22	28300201	Hernandez-Pacheco N	2017-03-16	Sci Rep	www.ncbi.nlm.nih.gov/pubmed/28300201	Identification of a novel locus associated with skin colour in African-admixed populations.	Skin pigmentation	285 Puerto Rican individuals	373 African American individuals	14q32.12	14	92400561	NR	SLC24A4	NA	NA	123041	NA	NA	rs10133804-C	rs10133804	0	10133804	intron_variant	0	NR	2e-6	5.698970004336019	(Hispanic)	1.44	[-3.58-6.45] unit increase	Affymetrix [14000000] (imputed)	N	Skin Pigmentation	Skin & connective tissue	D012880
2017-06-22	28300201	Hernandez-Pacheco N	2017-03-16	Sci Rep	www.ncbi.nlm.nih.gov/pubmed/28300201	Identification of a novel locus associated with skin colour in African-admixed populations.	Skin pigmentation	285 Puerto Rican individuals	373 African American individuals	15q12	15	26353986	NR	LOC105370739 - LOC107984780	105370739	107984780	NA	210988	41049	rs11858919-T	rs11858919	0	11858919	intergenic_variant	1	NR	6e-6	5.221848749616356	(Hispanic)	7.59	[4.35-10.83] unit increase	Affymetrix [14000000] (imputed)	N	Skin Pigmentation	Skin & connective tissue	D012880
2017-06-22	28300201	Hernandez-Pacheco N	2017-03-16	Sci Rep	www.ncbi.nlm.nih.gov/pubmed/28300201	Identification of a novel locus associated with skin colour in African-admixed populations.	Skin pigmentation	285 Puerto Rican individuals	373 African American individuals	15q21.1	15	48141297	NR	SLC24A5, MYEF2	NA	NA	283652, 50804	NA	NA	rs2470102-G	rs2470102	0	2470102	3_prime_UTR_variant	0	NR	6e-8	7.221848749616356	(Hispanic)	3.31	[2.14-4.47] unit increase	Affymetrix [14000000] (imputed)	N	Skin Pigmentation	Skin & connective tissue	D012880
2017-06-22	28300201	Hernandez-Pacheco N	2017-03-16	Sci Rep	www.ncbi.nlm.nih.gov/pubmed/28300201	Identification of a novel locus associated with skin colour in African-admixed populations.	Skin pigmentation	285 Puerto Rican individuals	373 African American individuals	15q21.2	15	50015219	NR	ATP8B4	NA	NA	79895	NA	NA	rs2899446-G	rs2899446	0	2899446	intron_variant	0	NR	3e-6	5.522878745280337	(Hispanic)	2.28	[1.34-3.21] unit increase	Affymetrix [14000000] (imputed)	N	Skin Pigmentation	Skin & connective tissue	D012880
2017-06-22	28300201	Hernandez-Pacheco N	2017-03-16	Sci Rep	www.ncbi.nlm.nih.gov/pubmed/28300201	Identification of a novel locus associated with skin colour in African-admixed populations.	Skin pigmentation	285 Puerto Rican individuals	373 African American individuals	15q22.1	15	58883268	NR	SLTM	NA	NA	79811	NA	NA	rs28753701-T	rs28753701	0	28753701	intron_variant	0	NR	9e-6	5.045757490560675	(Hispanic)	6.16	[8.83-3.49] unit decrease	Affymetrix [14000000] (imputed)	N	Skin Pigmentation	Skin & connective tissue	D012880
2017-06-22	28300201	Hernandez-Pacheco N	2017-03-16	Sci Rep	www.ncbi.nlm.nih.gov/pubmed/28300201	Identification of a novel locus associated with skin colour in African-admixed populations.	Skin pigmentation	285 Puerto Rican individuals	373 African American individuals	15q22.2	15	61525012	NR	LOC107984782	NA	NA	107984782	NA	NA	rs532282237-C	rs532282237	0	532282237	intron_variant	0	NR	6e-7	6.221848749616356	(Hispanic)	12.51	[7.7-17.31] unit increase	Affymetrix [14000000] (imputed)	N	Skin Pigmentation	Skin & connective tissue	D012880
2017-06-22	28300201	Hernandez-Pacheco N	2017-03-16	Sci Rep	www.ncbi.nlm.nih.gov/pubmed/28300201	Identification of a novel locus associated with skin colour in African-admixed populations.	Skin pigmentation	285 Puerto Rican individuals	373 African American individuals	15q22.31	15	66027468	NR	MEGF11	NA	NA	84465	NA	NA	rs61310892-A	rs61310892	0	61310892	intron_variant	0	NR	5e-6	5.301029995663981	(Hispanic)	10.02	[5.8-14.25] unit increase	Affymetrix [14000000] (imputed)	N	Skin Pigmentation	Skin & connective tissue	D012880
2017-06-22	28300201	Hernandez-Pacheco N	2017-03-16	Sci Rep	www.ncbi.nlm.nih.gov/pubmed/28300201	Identification of a novel locus associated with skin colour in African-admixed populations.	Skin pigmentation	285 Puerto Rican individuals	373 African American individuals	16p12.1	16	26948377	NR	LOC105371152 - LOC105371153	105371152	105371153	NA	352925	95698	rs62029775-T	rs62029775	0	62029775	intergenic_variant	1	NR	2e-6	5.698970004336019	(Hispanic)	2.48	[1.48-3.48] unit increase	Affymetrix [14000000] (imputed)	N	Skin Pigmentation	Skin & connective tissue	D012880
2017-06-22	28300201	Hernandez-Pacheco N	2017-03-16	Sci Rep	www.ncbi.nlm.nih.gov/pubmed/28300201	Identification of a novel locus associated with skin colour in African-admixed populations.	Skin pigmentation	285 Puerto Rican individuals	373 African American individuals	17q12	17	35496079	NR	SLFN12L	NA	NA	100506736	NA	NA	rs117307642-T	rs117307642	0	117307642	intron_variant	0	NR	8e-7	6.096910013008056	(Hispanic)	6.42	[3.93-8.91] unit increase	Affymetrix [14000000] (imputed)	N	Skin Pigmentation	Skin & connective tissue	D012880
2017-06-22	28300201	Hernandez-Pacheco N	2017-03-16	Sci Rep	www.ncbi.nlm.nih.gov/pubmed/28300201	Identification of a novel locus associated with skin colour in African-admixed populations.	Skin pigmentation	285 Puerto Rican individuals	373 African American individuals	19q13.42	19	53860914	NR	LOC105372457	NA	NA	105372457	NA	NA	rs62143248-T	rs62143248	0	62143248	intron_variant	0	NR	2e-6	5.698970004336019	(Hispanic)	4.72	[6.63-2.81] unit decrease	Affymetrix [14000000] (imputed)	N	Skin Pigmentation	Skin & connective tissue	D012880
2017-06-22	28300201	Hernandez-Pacheco N	2017-03-16	Sci Rep	www.ncbi.nlm.nih.gov/pubmed/28300201	Identification of a novel locus associated with skin colour in African-admixed populations.	Skin pigmentation	285 Puerto Rican individuals	373 African American individuals	20q11.23	20	38034429	NR	RPRD1B	NA	NA	58490	NA	NA	rs755107-G	rs755107	0	755107	intron_variant	0	NR	9e-6	5.045757490560675	(Hispanic)	5.5	[7.88-3.11] unit decrease	Affymetrix [14000000] (imputed)	N	Skin Pigmentation	Skin & connective tissue	D012880
2017-06-22	28300201	Hernandez-Pacheco N	2017-03-16	Sci Rep	www.ncbi.nlm.nih.gov/pubmed/28300201	Identification of a novel locus associated with skin colour in African-admixed populations.	Skin pigmentation	285 Puerto Rican individuals	373 African American individuals	22q12.2	22	30717094	NR	OSBP2	NA	NA	23762	NA	NA	rs201429679-T	rs201429679	0	201429679	intron_variant	0	NR	4e-6	5.3979400086720375	(Hispanic)	6.91	[4.04-9.79] unit increase	Affymetrix [14000000] (imputed)	N	Skin Pigmentation	Skin & connective tissue	D012880
2017-06-26	28334899	Spracklen CN	2017-02-21	Hum Mol Genet	www.ncbi.nlm.nih.gov/pubmed/28334899	Association analyses of East Asian individuals and trans-ancestry analyses with European individuals reveal new loci associated with cholesterol and triglyceride levels.	LDL cholesterol levels	22,526 East Asian ancestry individuals	37,842 East Asian ancestry individuals	19q13.32	19	44912383	APOE, APOC1, APOC2	APOE - APOC1	348	341	NA	2988	1864	rs445925-A	rs445925	0	445925	non_coding_transcript_exon_variant	1	0.09	4e-59	58.39794000867204	(BMI unadjusted)	0.568	[0.5-0.64] unit decrease	Affymetrix, Illumina [~ 2400000] (imputed)	N	Dyslipidemias	Metabolic	D050171
2017-06-26	28334899	Spracklen CN	2017-02-21	Hum Mol Genet	www.ncbi.nlm.nih.gov/pubmed/28334899	Association analyses of East Asian individuals and trans-ancestry analyses with European individuals reveal new loci associated with cholesterol and triglyceride levels.	LDL cholesterol levels	22,526 East Asian ancestry individuals	37,842 East Asian ancestry individuals	1p32.3	1	55063514	PCSK9	PCSK9	NA	NA	255738	NA	NA	rs505151-A	rs505151	0	505151	missense_variant	0	0.94	8e-7	6.096910013008056	(BMI unadjusted)	0.11	[0.067-0.153] unit decrease	Affymetrix, Illumina [~ 2400000] (imputed)	N	Dyslipidemias	Metabolic	D050171
2017-06-26	28334899	Spracklen CN	2017-02-21	Hum Mol Genet	www.ncbi.nlm.nih.gov/pubmed/28334899	Association analyses of East Asian individuals and trans-ancestry analyses with European individuals reveal new loci associated with cholesterol and triglyceride levels.	LDL cholesterol levels	22,526 East Asian ancestry individuals	37,842 East Asian ancestry individuals	2p24.1	2	20982585	APOB	LOC101928271 - APOB	101928271	338	NA	120924	18844	rs10172650-A	rs10172650	0	10172650	intergenic_variant	1	0.13	1e-12	12	(BMI unadjusted)	0.1	[0.073-0.127] unit decrease	Affymetrix, Illumina [~ 2400000] (imputed)	N	Dyslipidemias	Metabolic	D050171
2017-06-26	28334899	Spracklen CN	2017-02-21	Hum Mol Genet	www.ncbi.nlm.nih.gov/pubmed/28334899	Association analyses of East Asian individuals and trans-ancestry analyses with European individuals reveal new loci associated with cholesterol and triglyceride levels.	LDL cholesterol levels	22,526 East Asian ancestry individuals	37,842 East Asian ancestry individuals	16q22.2	16	71980883	PKD1L3	PKD1L3	NA	NA	342372	NA	NA	rs7192750-T	rs7192750	0	7192750	intron_variant	0	0.29	1e-14	14	(BMI unadjusted)	0.084	[0.062-0.106] unit decrease	Affymetrix, Illumina [~ 2400000] (imputed)	N	Dyslipidemias	Metabolic	D050171
2017-06-26	28334899	Spracklen CN	2017-02-21	Hum Mol Genet	www.ncbi.nlm.nih.gov/pubmed/28334899	Association analyses of East Asian individuals and trans-ancestry analyses with European individuals reveal new loci associated with cholesterol and triglyceride levels.	LDL cholesterol levels	22,526 East Asian ancestry individuals	37,842 East Asian ancestry individuals	9q34.2	9	133278724	ABO	ABO - LCN1P2	28	653163	NA	3510	38781	rs579459-T	rs579459	0	579459	upstream_gene_variant	1	0.78	7e-13	12.154901959985743	(BMI unadjusted)	0.082	[0.06-0.104] unit decrease	Affymetrix, Illumina [~ 2400000] (imputed)	N	Dyslipidemias	Metabolic	D050171
2017-06-26	28334899	Spracklen CN	2017-02-21	Hum Mol Genet	www.ncbi.nlm.nih.gov/pubmed/28334899	Association analyses of East Asian individuals and trans-ancestry analyses with European individuals reveal new loci associated with cholesterol and triglyceride levels.	LDL cholesterol levels	22,526 East Asian ancestry individuals	37,842 East Asian ancestry individuals	19p13.2	19	11118542	LDLR	LDLR	NA	NA	3949	NA	NA	rs2738452-A	rs2738452	0	2738452	intron_variant	0	0.83	5e-9	8.301029995663981	(BMI unadjusted)	0.081	[0.054-0.108] unit decrease	Affymetrix, Illumina [~ 2400000] (imputed)	N	Dyslipidemias	Metabolic	D050171
2017-06-26	28334899	Spracklen CN	2017-02-21	Hum Mol Genet	www.ncbi.nlm.nih.gov/pubmed/28334899	Association analyses of East Asian individuals and trans-ancestry analyses with European individuals reveal new loci associated with cholesterol and triglyceride levels.	LDL cholesterol levels	22,526 East Asian ancestry individuals	37,842 East Asian ancestry individuals	11q24.2	11	126341832	ST3GAL4	ST3GAL4-AS1, DCPS	NA	NA	399972, 28960	NA	NA	rs2401-T	rs2401	0	2401	non_coding_transcript_exon_variant	0	0.85	5e-8	7.301029995663981	(BMI adjusted)	0.079	[0.052-0.106] unit decrease	Affymetrix, Illumina [~ 2400000] (imputed)	N	Dyslipidemias	Metabolic	D050171
2017-06-26	28334899	Spracklen CN	2017-02-21	Hum Mol Genet	www.ncbi.nlm.nih.gov/pubmed/28334899	Association analyses of East Asian individuals and trans-ancestry analyses with European individuals reveal new loci associated with cholesterol and triglyceride levels.	LDL cholesterol levels	22,526 East Asian ancestry individuals	37,842 East Asian ancestry individuals	6q23.3	6	135097497	HBS1L	LOC107986647 - LOC105378010	107986647	105378010	NA	38761	9348	rs7775698-T	rs7775698	0	7775698	intron_variant	1	0.29	2e-8	7.698970004336019	(BMI unadjusted)	0.064	[0.042-0.086] unit decrease	Affymetrix, Illumina [~ 2400000] (imputed)	N	Dyslipidemias	Metabolic	D050171
2017-06-26	28334899	Spracklen CN	2017-02-21	Hum Mol Genet	www.ncbi.nlm.nih.gov/pubmed/28334899	Association analyses of East Asian individuals and trans-ancestry analyses with European individuals reveal new loci associated with cholesterol and triglyceride levels.	LDL cholesterol levels	22,526 East Asian ancestry individuals	37,842 East Asian ancestry individuals	11q12.2	11	61781553	FADS1, FADS2, FADS3	MYRF	NA	NA	745	NA	NA	rs174533-A	rs174533	0	174533	intron_variant	0	0.4	5e-7	6.301029995663981	(BMI unadjusted)	0.057	[0.035-0.079] unit decrease	Affymetrix, Illumina [~ 2400000] (imputed)	N	Dyslipidemias	Metabolic	D050171
2017-06-26	28334899	Spracklen CN	2017-02-21	Hum Mol Genet	www.ncbi.nlm.nih.gov/pubmed/28334899	Association analyses of East Asian individuals and trans-ancestry analyses with European individuals reveal new loci associated with cholesterol and triglyceride levels.	LDL cholesterol levels	22,526 East Asian ancestry individuals	37,842 East Asian ancestry individuals	8q24.13	8	125476008	TRIB1	TRIB1 - LOC105375746	10221	105375746	NA	37603	46423	rs2980869-T	rs2980869	0	2980869	intron_variant	1	0.56	3e-6	5.522878745280337	(BMI unadjusted)	0.045	[0.025-0.065] unit decrease	Affymetrix, Illumina [~ 2400000] (imputed)	N	Dyslipidemias	Metabolic	D050171
2017-06-26	28334899	Spracklen CN	2017-02-21	Hum Mol Genet	www.ncbi.nlm.nih.gov/pubmed/28334899	Association analyses of East Asian individuals and trans-ancestry analyses with European individuals reveal new loci associated with cholesterol and triglyceride levels.	LDL cholesterol levels	22,526 East Asian ancestry individuals	37,842 East Asian ancestry individuals	13q13.1	13	32355095	BRCA2	BRCA2	NA	NA	675	NA	NA	rs1799955-A	rs1799955	0	1799955	synonymous_variant	0	0.62	3e-8	7.522878745280337	(BMI adjusted)	0.0367	[0.023-0.05] unit increase	Affymetrix, Illumina [~ 2400000] (imputed)	N	Dyslipidemias	Metabolic	D050171
2017-06-26	28334899	Spracklen CN	2017-02-21	Hum Mol Genet	www.ncbi.nlm.nih.gov/pubmed/28334899	Association analyses of East Asian individuals and trans-ancestry analyses with European individuals reveal new loci associated with cholesterol and triglyceride levels.	LDL cholesterol levels	22,526 East Asian ancestry individuals	37,842 East Asian ancestry individuals	5q13.3	5	75513055	HMGCR	POLK	NA	NA	51426	NA	NA	rs4604177-T	rs4604177	0	4604177	intron_variant	0	0.53	1e-16	16	(BMI unadjusted)	0.083	[0.063-0.103] unit increase	Affymetrix, Illumina [~ 2400000] (imputed)	N	Dyslipidemias	Metabolic	D050171
2017-06-26	28334899	Spracklen CN	2017-02-21	Hum Mol Genet	www.ncbi.nlm.nih.gov/pubmed/28334899	Association analyses of East Asian individuals and trans-ancestry analyses with European individuals reveal new loci associated with cholesterol and triglyceride levels.	LDL cholesterol levels	22,526 East Asian ancestry individuals	37,842 East Asian ancestry individuals	1p13.3	1	109279544	SORT1	CELSR2 - PSRC1	1952	84722	NA	3788	10	rs599839-A	rs599839	0	599839	downstream_gene_variant	1	0.93	2e-19	18.69897000433602	(BMI unadjusted)	0.173	[0.14-0.21] unit increase	Affymetrix, Illumina [~ 2400000] (imputed)	N	Dyslipidemias	Metabolic	D050171
2017-06-26	28334899	Spracklen CN	2017-02-21	Hum Mol Genet	www.ncbi.nlm.nih.gov/pubmed/28334899	Association analyses of East Asian individuals and trans-ancestry analyses with European individuals reveal new loci associated with cholesterol and triglyceride levels.	LDL cholesterol levels	32,285 East Asian ancestry individuals, 173,082 European ancestry individuals	8,478 Chinese ancestry individuals	1p13.3	1	109279544	SORT1	CELSR2 - PSRC1	1952	84722	NA	3788	10	rs599839-A	rs599839	0	599839	downstream_gene_variant	1	0.782	4e-289	288.39794000867204	(Trans-ethnic initial)	0.16	[0.15-0.17] unit increase (EA Beta value)	Affymetrix, Illumina [~ 1900000] (imputed)	N	Dyslipidemias	Metabolic	D050171
2017-06-26	28334899	Spracklen CN	2017-02-21	Hum Mol Genet	www.ncbi.nlm.nih.gov/pubmed/28334899	Association analyses of East Asian individuals and trans-ancestry analyses with European individuals reveal new loci associated with cholesterol and triglyceride levels.	LDL cholesterol levels	32,285 East Asian ancestry individuals, 173,082 European ancestry individuals	8,478 Chinese ancestry individuals	19q13.32	19	44908822	APOC1, APOE, APOC2	APOE	NA	NA	348	NA	NA	rs7412-T	rs7412	0	7412	missense_variant	0	0.066	2e-286	285.69897000433605	(Trans-ethnic initial)	0.59	[0.57-0.61] unit decrease (EA Beta value)	Affymetrix, Illumina [~ 1900000] (imputed)	N	Dyslipidemias	Metabolic	D050171
2017-06-26	28334899	Spracklen CN	2017-02-21	Hum Mol Genet	www.ncbi.nlm.nih.gov/pubmed/28334899	Association analyses of East Asian individuals and trans-ancestry analyses with European individuals reveal new loci associated with cholesterol and triglyceride levels.	LDL cholesterol levels	32,285 East Asian ancestry individuals, 173,082 European ancestry individuals	8,478 Chinese ancestry individuals	2p24.1	2	21041028	APOB	APOB	NA	NA	338	NA	NA	rs1367117-A	rs1367117	0	1367117	missense_variant	0	0.288	2e-179	178.69897000433602	(Trans-ethnic initial)	0.119	[0.11-0.13] unit increase (EA Beta value)	Affymetrix, Illumina [~ 1900000] (imputed)	N	Dyslipidemias	Metabolic	D050171
2017-06-26	28334899	Spracklen CN	2017-02-21	Hum Mol Genet	www.ncbi.nlm.nih.gov/pubmed/28334899	Association analyses of East Asian individuals and trans-ancestry analyses with European individuals reveal new loci associated with cholesterol and triglyceride levels.	LDL cholesterol levels	32,285 East Asian ancestry individuals, 173,082 European ancestry individuals	8,478 Chinese ancestry individuals	19q13.32	19	44912383	APOE, APOC1, APOC2	APOE - APOC1	348	341	NA	2988	1864	rs445925-A	rs445925	0	445925	non_coding_transcript_exon_variant	1	0.09	1e-129	129	(Asian initial, BMI unadjusted)	0.523	[0.48-0.56] unit decrease	Affymetrix, Illumina [~ 1900000] (imputed)	N	Dyslipidemias	Metabolic	D050171
2017-06-26	28334899	Spracklen CN	2017-02-21	Hum Mol Genet	www.ncbi.nlm.nih.gov/pubmed/28334899	Association analyses of East Asian individuals and trans-ancestry analyses with European individuals reveal new loci associated with cholesterol and triglyceride levels.	LDL cholesterol levels	32,285 East Asian ancestry individuals, 173,082 European ancestry individuals	8,478 Chinese ancestry individuals	5q13.3	5	75360714	HMGCR	HMGCR	NA	NA	3156	NA	NA	rs12916-T	rs12916	0	12916	3_prime_UTR_variant	0	0.569	3e-95	94.52287874528034	(Trans-ethnic initial)	0.0733	[0.066-0.081] unit decrease (EA Beta value)	Affymetrix, Illumina [~ 1900000] (imputed)	N	Dyslipidemias	Metabolic	D050171
2017-06-26	28334899	Spracklen CN	2017-02-21	Hum Mol Genet	www.ncbi.nlm.nih.gov/pubmed/28334899	Association analyses of East Asian individuals and trans-ancestry analyses with European individuals reveal new loci associated with cholesterol and triglyceride levels.	LDL cholesterol levels	32,285 East Asian ancestry individuals, 173,082 European ancestry individuals	8,478 Chinese ancestry individuals	8q24.13	8	125478730	TRIB1	TRIB1 - LOC105375746	10221	105375746	NA	40325	43701	rs2954029-A	rs2954029	0	2954029	intron_variant	1	0.532	2e-56	55.69897000433602	(Trans-ethnic initial)	0.0564	[0.049-0.063] unit increase (EA Beta value)	Affymetrix, Illumina [~ 1900000] (imputed)	N	Dyslipidemias	Metabolic	D050171
2017-06-26	28334899	Spracklen CN	2017-02-21	Hum Mol Genet	www.ncbi.nlm.nih.gov/pubmed/28334899	Association analyses of East Asian individuals and trans-ancestry analyses with European individuals reveal new loci associated with cholesterol and triglyceride levels.	LDL cholesterol levels	32,285 East Asian ancestry individuals, 173,082 European ancestry individuals	8,478 Chinese ancestry individuals	9q34.2	9	133278724	ABO	ABO - LCN1P2	28	653163	NA	3510	38781	rs579459-T	rs579459	0	579459	upstream_gene_variant	1	0.785	2e-51	50.69897000433602	(Trans-ethnic initial)	0.0665	[0.058-0.075] unit decrease (EA Beta value)	Affymetrix, Illumina [~ 1900000] (imputed)	N	Dyslipidemias	Metabolic	D050171
2017-06-26	28334899	Spracklen CN	2017-02-21	Hum Mol Genet	www.ncbi.nlm.nih.gov/pubmed/28334899	Association analyses of East Asian individuals and trans-ancestry analyses with European individuals reveal new loci associated with cholesterol and triglyceride levels.	LDL cholesterol levels	32,285 East Asian ancestry individuals, 173,082 European ancestry individuals	8,478 Chinese ancestry individuals	19p13.11	19	19296909	CILP2	SUGP1	NA	NA	57794	NA	NA	rs10401969-T	rs10401969	0	10401969	intron_variant	0	0.929	6e-51	50.221848749616356	(Trans-ethnic initial)	0.118	[0.1-0.13] unit increase (EA Beta value)	Affymetrix, Illumina [~ 1900000] (imputed)	N	Dyslipidemias	Metabolic	D050171
2017-06-26	28334899	Spracklen CN	2017-02-21	Hum Mol Genet	www.ncbi.nlm.nih.gov/pubmed/28334899	Association analyses of East Asian individuals and trans-ancestry analyses with European individuals reveal new loci associated with cholesterol and triglyceride levels.	LDL cholesterol levels	32,285 East Asian ancestry individuals, 173,082 European ancestry individuals	8,478 Chinese ancestry individuals	11q12.2	11	61830500	FADS1, FADS2, FADS3	FADS2	NA	NA	9415	NA	NA	rs1535-A	rs1535	0	1535	intron_variant	0	0.637	5e-45	44.30102999566398	(Trans-ethnic initial)	0.0529	[0.045-0.06] unit increase (EA Beta value)	Affymetrix, Illumina [~ 1900000] (imputed)	N	Dyslipidemias	Metabolic	D050171
2017-06-26	28334899	Spracklen CN	2017-02-21	Hum Mol Genet	www.ncbi.nlm.nih.gov/pubmed/28334899	Association analyses of East Asian individuals and trans-ancestry analyses with European individuals reveal new loci associated with cholesterol and triglyceride levels.	LDL cholesterol levels	32,285 East Asian ancestry individuals, 173,082 European ancestry individuals	8,478 Chinese ancestry individuals	16q22.2	16	72074194	HPR	HPR, TXNL4B	NA	NA	3250, 54957	NA	NA	rs2000999-A	rs2000999	0	2000999	intron_variant	0	0.185	5e-45	44.30102999566398	(Trans-ethnic initial)	0.065	[0.056-0.074] unit increase (EA Beta value)	Affymetrix, Illumina [~ 1900000] (imputed)	N	Dyslipidemias	Metabolic	D050171
2017-06-26	28334899	Spracklen CN	2017-02-21	Hum Mol Genet	www.ncbi.nlm.nih.gov/pubmed/28334899	Association analyses of East Asian individuals and trans-ancestry analyses with European individuals reveal new loci associated with cholesterol and triglyceride levels.	LDL cholesterol levels	32,285 East Asian ancestry individuals, 173,082 European ancestry individuals	8,478 Chinese ancestry individuals	1p32.3	1	55038977	PCSK9	BSND - PCSK9	7809	255738	NA	30185	499	rs2479409-A	rs2479409	0	2479409	upstream_gene_variant	1	0.667	3e-42	41.52287874528034	(Trans-ethnic initial)	0.0642	[0.056-0.072] unit decrease (EA Beta value)	Affymetrix, Illumina [~ 1900000] (imputed)	N	Dyslipidemias	Metabolic	D050171
2017-06-26	28334899	Spracklen CN	2017-02-21	Hum Mol Genet	www.ncbi.nlm.nih.gov/pubmed/28334899	Association analyses of East Asian individuals and trans-ancestry analyses with European individuals reveal new loci associated with cholesterol and triglyceride levels.	LDL cholesterol levels	32,285 East Asian ancestry individuals, 173,082 European ancestry individuals	8,478 Chinese ancestry individuals	20q12	20	41095698	MAFB	TOP1	NA	NA	7150	NA	NA	rs6065311-T	rs6065311	0	6065311	intron_variant	0	0.54	2e-34	33.69897000433602	(Trans-ethnic initial)	0.0417	[0.035-0.049] unit decrease (EA Beta value)	Affymetrix, Illumina [~ 1900000] (imputed)	N	Dyslipidemias	Metabolic	D050171
2017-06-26	28334899	Spracklen CN	2017-02-21	Hum Mol Genet	www.ncbi.nlm.nih.gov/pubmed/28334899	Association analyses of East Asian individuals and trans-ancestry analyses with European individuals reveal new loci associated with cholesterol and triglyceride levels.	LDL cholesterol levels	32,285 East Asian ancestry individuals, 173,082 European ancestry individuals	8,478 Chinese ancestry individuals	20q12	20	41095698	TOP1	TOP1	NA	NA	7150	NA	NA	rs6065311-T	rs6065311	0	6065311	intron_variant	0	0.54	2e-34	33.69897000433602	(Trans-ethnic initial)	0.0417	[0.035-0.049] unit decrease (EA Beta value)	Affymetrix, Illumina [~ 1900000] (imputed)	N	Dyslipidemias	Metabolic	D050171
2017-06-26	28334899	Spracklen CN	2017-02-21	Hum Mol Genet	www.ncbi.nlm.nih.gov/pubmed/28334899	Association analyses of East Asian individuals and trans-ancestry analyses with European individuals reveal new loci associated with cholesterol and triglyceride levels.	LDL cholesterol levels	32,285 East Asian ancestry individuals, 173,082 European ancestry individuals	8,478 Chinese ancestry individuals	16q13	16	56955678	CETP	HERPUD1 - CETP	9709	1071	NA	11797	6245	rs247616-T	rs247616	0	247616	intergenic_variant	1	0.293	1e-33	33	(Trans-ethnic initial)	0.0547	[0.047-0.063] unit decrease (EA Beta value)	Affymetrix, Illumina [~ 1900000] (imputed)	N	Dyslipidemias	Metabolic	D050171
2017-06-26	28334899	Spracklen CN	2017-02-21	Hum Mol Genet	www.ncbi.nlm.nih.gov/pubmed/28334899	Association analyses of East Asian individuals and trans-ancestry analyses with European individuals reveal new loci associated with cholesterol and triglyceride levels.	LDL cholesterol levels	32,285 East Asian ancestry individuals, 173,082 European ancestry individuals	8,478 Chinese ancestry individuals	5q33.3	5	156963286	TIMD4	TIMD4 - HAVCR1	91937	26762	NA	31	16157	rs6882076-T	rs6882076	0	6882076	upstream_gene_variant	1	0.334	1e-33	33	(Trans-ethnic initial)	0.0456	[0.038-0.053] unit decrease (EA Beta value)	Affymetrix, Illumina [~ 1900000] (imputed)	N	Dyslipidemias	Metabolic	D050171
2017-06-26	28334899	Spracklen CN	2017-02-21	Hum Mol Genet	www.ncbi.nlm.nih.gov/pubmed/28334899	Association analyses of East Asian individuals and trans-ancestry analyses with European individuals reveal new loci associated with cholesterol and triglyceride levels.	LDL cholesterol levels	32,285 East Asian ancestry individuals, 173,082 European ancestry individuals	8,478 Chinese ancestry individuals	1p31.3	1	62628536	ANGPTL3	DOCK7	NA	NA	85440	NA	NA	rs11485618-A	rs11485618	0	11485618	3_prime_UTR_variant	0	0.691	1e-31	31	(Trans-ethnic initial)	0.05	[0.042-0.058] unit increase (EA Beta value)	Affymetrix, Illumina [~ 1900000] (imputed)	N	Dyslipidemias	Metabolic	D050171
2017-06-26	28334899	Spracklen CN	2017-02-21	Hum Mol Genet	www.ncbi.nlm.nih.gov/pubmed/28334899	Association analyses of East Asian individuals and trans-ancestry analyses with European individuals reveal new loci associated with cholesterol and triglyceride levels.	LDL cholesterol levels	32,285 East Asian ancestry individuals, 173,082 European ancestry individuals	8,478 Chinese ancestry individuals	1p13.3	1	109279544	SORT1	CELSR2 - PSRC1	1952	84722	NA	3788	10	rs599839-A	rs599839	0	599839	downstream_gene_variant	1	0.931	2e-31	30.69897000433602	(Asian initial, BMI unadjusted)	0.187	[0.16-0.22] unit increase	Affymetrix, Illumina [~ 1900000] (imputed)	N	Dyslipidemias	Metabolic	D050171
2017-06-26	28334899	Spracklen CN	2017-02-21	Hum Mol Genet	www.ncbi.nlm.nih.gov/pubmed/28334899	Association analyses of East Asian individuals and trans-ancestry analyses with European individuals reveal new loci associated with cholesterol and triglyceride levels.	LDL cholesterol levels	32,285 East Asian ancestry individuals, 173,082 European ancestry individuals	8,478 Chinese ancestry individuals	1q42.3	1	234713592	IRF2BP2	LOC105373208 - LINC01132	105373208	100506810	NA	24760	10450	rs2587534-A	rs2587534	0	2587534	intron_variant	1	0.528	2e-23	22.69897000433602	(Trans-ethnic initial)	0.0391	[0.032-0.046] unit increase (EA Beta value)	Affymetrix, Illumina [~ 1900000] (imputed)	N	Dyslipidemias	Metabolic	D050171
2017-06-26	28334899	Spracklen CN	2017-02-21	Hum Mol Genet	www.ncbi.nlm.nih.gov/pubmed/28334899	Association analyses of East Asian individuals and trans-ancestry analyses with European individuals reveal new loci associated with cholesterol and triglyceride levels.	LDL cholesterol levels	32,285 East Asian ancestry individuals, 173,082 European ancestry individuals	8,478 Chinese ancestry individuals	8p23.1	8	9325848	PPP1R3B	LOC157273	NA	NA	157273	NA	NA	rs9987289-A	rs9987289	0	9987289	intron_variant	0	0.0752	1e-22	22	(Trans-ethnic initial)	0.0714	[0.058-0.084] unit decrease (EA Beta value)	Affymetrix, Illumina [~ 1900000] (imputed)	N	Dyslipidemias	Metabolic	D050171
2017-06-26	28334899	Spracklen CN	2017-02-21	Hum Mol Genet	www.ncbi.nlm.nih.gov/pubmed/28334899	Association analyses of East Asian individuals and trans-ancestry analyses with European individuals reveal new loci associated with cholesterol and triglyceride levels.	LDL cholesterol levels	32,285 East Asian ancestry individuals, 173,082 European ancestry individuals	8,478 Chinese ancestry individuals	11q24.2	11	126348646	ST3GAL4	ST3GAL4-AS1	NA	NA	399972	NA	NA	rs17135399-A	rs17135399	0	17135399	intron_variant	0	0.934	2e-22	21.69897000433602	(Trans-ethnic initial)	0.0797	[0.063-0.096] unit decrease (EA Beta value)	Affymetrix, Illumina [~ 1900000] (imputed)	N	Dyslipidemias	Metabolic	D050171
2017-06-26	28334899	Spracklen CN	2017-02-21	Hum Mol Genet	www.ncbi.nlm.nih.gov/pubmed/28334899	Association analyses of East Asian individuals and trans-ancestry analyses with European individuals reveal new loci associated with cholesterol and triglyceride levels.	LDL cholesterol levels	32,285 East Asian ancestry individuals, 173,082 European ancestry individuals	8,478 Chinese ancestry individuals	12q24.31	12	120978847	HNF1A	HNF1A	NA	NA	6927	NA	NA	rs1169288-A	rs1169288	0	1169288	missense_variant	0	0.666	2e-22	21.69897000433602	(Trans-ethnic initial)	0.0375	[0.03-0.045] unit decrease (EA Beta value)	Affymetrix, Illumina [~ 1900000] (imputed)	N	Dyslipidemias	Metabolic	D050171
2017-06-26	28334899	Spracklen CN	2017-02-21	Hum Mol Genet	www.ncbi.nlm.nih.gov/pubmed/28334899	Association analyses of East Asian individuals and trans-ancestry analyses with European individuals reveal new loci associated with cholesterol and triglyceride levels.	LDL cholesterol levels	32,285 East Asian ancestry individuals, 173,082 European ancestry individuals	8,478 Chinese ancestry individuals	5q13.3	5	75360714	HMGCR	HMGCR	NA	NA	3156	NA	NA	rs12916-T	rs12916	0	12916	3_prime_UTR_variant	0	0.475	1e-21	21	(Asian initial, BMI unadjusted)	0.0773	[0.061-0.093] unit decrease	Affymetrix, Illumina [~ 1900000] (imputed)	N	Dyslipidemias	Metabolic	D050171
2017-06-26	28334899	Spracklen CN	2017-02-21	Hum Mol Genet	www.ncbi.nlm.nih.gov/pubmed/28334899	Association analyses of East Asian individuals and trans-ancestry analyses with European individuals reveal new loci associated with cholesterol and triglyceride levels.	LDL cholesterol levels	32,285 East Asian ancestry individuals, 173,082 European ancestry individuals	8,478 Chinese ancestry individuals	1q41	1	220796686	MOSC1	MARC1	NA	NA	64757	NA	NA	rs2642438-A	rs2642438	0	2642438	missense_variant	0	0.255	1e-19	19	(Trans-ethnic initial)	0.0352	[0.027-0.043] unit decrease (EA Beta value)	Affymetrix, Illumina [~ 1900000] (imputed)	N	Dyslipidemias	Metabolic	D050171
2017-06-26	28334899	Spracklen CN	2017-02-21	Hum Mol Genet	www.ncbi.nlm.nih.gov/pubmed/28334899	Association analyses of East Asian individuals and trans-ancestry analyses with European individuals reveal new loci associated with cholesterol and triglyceride levels.	LDL cholesterol levels	32,285 East Asian ancestry individuals, 173,082 European ancestry individuals	8,478 Chinese ancestry individuals	8q12.1	8	58440975	CYP7A1	UBXN2B	NA	NA	137886	NA	NA	rs13277801-T	rs13277801	0	13277801	intron_variant	0	0.653	4e-19	18.397940008672037	(Trans-ethnic initial)	0.0338	[0.026-0.041] unit decrease (EA Beta value)	Affymetrix, Illumina [~ 1900000] (imputed)	N	Dyslipidemias	Metabolic	D050171
2017-06-26	28334899	Spracklen CN	2017-02-21	Hum Mol Genet	www.ncbi.nlm.nih.gov/pubmed/28334899	Association analyses of East Asian individuals and trans-ancestry analyses with European individuals reveal new loci associated with cholesterol and triglyceride levels.	LDL cholesterol levels	32,285 East Asian ancestry individuals, 173,082 European ancestry individuals	8,478 Chinese ancestry individuals	1p36.11	1	25434429	LDLRAP1	TMEM57	NA	NA	55219	NA	NA	rs11802413-T	rs11802413	0	11802413	intron_variant	0	0.537	2e-18	17.69897000433602	(Trans-ethnic initial)	0.0323	[0.025-0.039] unit increase (EA Beta value)	Affymetrix, Illumina [~ 1900000] (imputed)	N	Dyslipidemias	Metabolic	D050171
2017-06-26	28334899	Spracklen CN	2017-02-21	Hum Mol Genet	www.ncbi.nlm.nih.gov/pubmed/28334899	Association analyses of East Asian individuals and trans-ancestry analyses with European individuals reveal new loci associated with cholesterol and triglyceride levels.	LDL cholesterol levels	32,285 East Asian ancestry individuals, 173,082 European ancestry individuals	8,478 Chinese ancestry individuals	11q23.3	11	116778201	APOA4, APOA5, APOA1, APOC3	ZPR1	NA	NA	8882	NA	NA	rs964184-C	rs964184	0	964184	3_prime_UTR_variant	0	0.0	3e-18	17.522878745280337	(Trans-ethnic initial)	0.0855	[0.07-0.101] unit decrease (EA Beta value)	Affymetrix, Illumina [~ 1900000] (imputed)	N	Dyslipidemias	Metabolic	D050171
2017-06-26	28334899	Spracklen CN	2017-02-21	Hum Mol Genet	www.ncbi.nlm.nih.gov/pubmed/28334899	Association analyses of East Asian individuals and trans-ancestry analyses with European individuals reveal new loci associated with cholesterol and triglyceride levels.	LDL cholesterol levels	32,285 East Asian ancestry individuals, 173,082 European ancestry individuals	8,478 Chinese ancestry individuals	8q24.3	8	143948489	PLEC1	PLEC	NA	NA	5339	NA	NA	rs7832643-T	rs7832643	0	7832643	intron_variant	0	0.405	2e-17	16.69897000433602	(Trans-ethnic initial)	0.0339	[0.026-0.041] unit increase (EA Beta value)	Affymetrix, Illumina [~ 1900000] (imputed)	N	Dyslipidemias	Metabolic	D050171
2017-06-26	28334899	Spracklen CN	2017-02-21	Hum Mol Genet	www.ncbi.nlm.nih.gov/pubmed/28334899	Association analyses of East Asian individuals and trans-ancestry analyses with European individuals reveal new loci associated with cholesterol and triglyceride levels.	LDL cholesterol levels	32,285 East Asian ancestry individuals, 173,082 European ancestry individuals	8,478 Chinese ancestry individuals	6p21.32	6	32444658	HLA	HLA-DRA	NA	NA	3122	NA	NA	rs3177928-A	rs3177928	0	3177928	3_prime_UTR_variant	0	0.181	5e-17	16.30102999566398	(Trans-ethnic initial)	0.0452	[0.035-0.055] unit increase (EA Beta value)	Affymetrix, Illumina [~ 1900000] (imputed)	N	Dyslipidemias	Metabolic	D050171
2017-06-26	28334899	Spracklen CN	2017-02-21	Hum Mol Genet	www.ncbi.nlm.nih.gov/pubmed/28334899	Association analyses of East Asian individuals and trans-ancestry analyses with European individuals reveal new loci associated with cholesterol and triglyceride levels.	LDL cholesterol levels	32,285 East Asian ancestry individuals, 173,082 European ancestry individuals	8,478 Chinese ancestry individuals	6p22.3	6	16108932	MYLIP	LOC644906 - MYLIP	644906	29116	NA	337	20154	rs2294261-A	rs2294261	0	2294261	downstream_gene_variant	1	0.487	8e-17	16.096910013008056	(Trans-ethnic initial)	0.0333	[0.026-0.041] unit increase (EA Beta value)	Affymetrix, Illumina [~ 1900000] (imputed)	N	Dyslipidemias	Metabolic	D050171
2017-06-26	28334899	Spracklen CN	2017-02-21	Hum Mol Genet	www.ncbi.nlm.nih.gov/pubmed/28334899	Association analyses of East Asian individuals and trans-ancestry analyses with European individuals reveal new loci associated with cholesterol and triglyceride levels.	LDL cholesterol levels	32,285 East Asian ancestry individuals, 173,082 European ancestry individuals	8,478 Chinese ancestry individuals	10q25.2	10	112150963	GPAM	GPAM	NA	NA	57678	NA	NA	rs1129555-A	rs1129555	0	1129555	3_prime_UTR_variant	0	0.323	1e-15	15	(Trans-ethnic initial)	0.0303	[0.022-0.038] unit increase (EA Beta value)	Affymetrix, Illumina [~ 1900000] (imputed)	N	Dyslipidemias	Metabolic	D050171
2017-06-26	28334899	Spracklen CN	2017-02-21	Hum Mol Genet	www.ncbi.nlm.nih.gov/pubmed/28334899	Association analyses of East Asian individuals and trans-ancestry analyses with European individuals reveal new loci associated with cholesterol and triglyceride levels.	LDL cholesterol levels	32,285 East Asian ancestry individuals, 173,082 European ancestry individuals	8,478 Chinese ancestry individuals	19p13.2	19	11131631	LDLR	LDLR	NA	NA	3949	NA	NA	rs2738464-C	rs2738464	0	2738464	3_prime_UTR_variant	0	0.73	3e-15	14.522878745280337	(Asian initial, BMI unadjusted)	0.095	[0.071-0.119] unit increase	Affymetrix, Illumina [~ 1900000] (imputed)	N	Dyslipidemias	Metabolic	D050171
2017-06-26	28334899	Spracklen CN	2017-02-21	Hum Mol Genet	www.ncbi.nlm.nih.gov/pubmed/28334899	Association analyses of East Asian individuals and trans-ancestry analyses with European individuals reveal new loci associated with cholesterol and triglyceride levels.	LDL cholesterol levels	32,285 East Asian ancestry individuals, 173,082 European ancestry individuals	8,478 Chinese ancestry individuals	16q22.2	16	71981352	PKD1L3	PKD1L3	NA	NA	342372	NA	NA	rs8051431-C	rs8051431	0	8051431	intron_variant	0	0.71	4e-15	14.397940008672037	(Asian initial, BMI unadjusted)	0.075	[0.057-0.093] unit increase	Affymetrix, Illumina [~ 1900000] (imputed)	N	Dyslipidemias	Metabolic	D050171
2017-06-26	28334899	Spracklen CN	2017-02-21	Hum Mol Genet	www.ncbi.nlm.nih.gov/pubmed/28334899	Association analyses of East Asian individuals and trans-ancestry analyses with European individuals reveal new loci associated with cholesterol and triglyceride levels.	LDL cholesterol levels	32,285 East Asian ancestry individuals, 173,082 European ancestry individuals	8,478 Chinese ancestry individuals	7p13	7	44539581	NPC1L1	NPC1L1	NA	NA	29881	NA	NA	rs2072183-C	rs2072183	0	2072183	synonymous_variant	0	0.237	2e-14	13.698970004336019	(Trans-ethnic initial)	0.0386	[0.029-0.048] unit increase (EA Beta value)	Affymetrix, Illumina [~ 1900000] (imputed)	N	Dyslipidemias	Metabolic	D050171
2017-06-26	28334899	Spracklen CN	2017-02-21	Hum Mol Genet	www.ncbi.nlm.nih.gov/pubmed/28334899	Association analyses of East Asian individuals and trans-ancestry analyses with European individuals reveal new loci associated with cholesterol and triglyceride levels.	LDL cholesterol levels	32,285 East Asian ancestry individuals, 173,082 European ancestry individuals	8,478 Chinese ancestry individuals	14q12	14	24414681	NYNRIN	NYNRIN	NA	NA	57523	NA	NA	rs8017377-A	rs8017377	0	8017377	missense_variant	0	0.459	2e-14	13.698970004336019	(Trans-ethnic initial)	0.0303	[0.023-0.038] unit increase (EA Beta value)	Affymetrix, Illumina [~ 1900000] (imputed)	N	Dyslipidemias	Metabolic	D050171
2017-06-26	28334899	Spracklen CN	2017-02-21	Hum Mol Genet	www.ncbi.nlm.nih.gov/pubmed/28334899	Association analyses of East Asian individuals and trans-ancestry analyses with European individuals reveal new loci associated with cholesterol and triglyceride levels.	LDL cholesterol levels	32,285 East Asian ancestry individuals, 173,082 European ancestry individuals	8,478 Chinese ancestry individuals	2p24.1	2	20982585	APOB	LOC101928271 - APOB	101928271	338	NA	120924	18844	rs10172650-A	rs10172650	0	10172650	intergenic_variant	1	0.13	4e-14	13.397940008672037	(Asian initial, BMI unadjusted)	0.092	[0.068-0.116] unit decrease	Affymetrix, Illumina [~ 1900000] (imputed)	N	Dyslipidemias	Metabolic	D050171
2017-06-26	28334899	Spracklen CN	2017-02-21	Hum Mol Genet	www.ncbi.nlm.nih.gov/pubmed/28334899	Association analyses of East Asian individuals and trans-ancestry analyses with European individuals reveal new loci associated with cholesterol and triglyceride levels.	LDL cholesterol levels	32,285 East Asian ancestry individuals, 173,082 European ancestry individuals	8,478 Chinese ancestry individuals	13q13.1	13	32379251	BRCA2	BRCA2	NA	NA	675	NA	NA	rs4942486-T	rs4942486	0	4942486	intron_variant	0	0.462	5e-14	13.301029995663981	(Trans-ethnic initial)	0.0243	[0.017-0.032] unit increase (EA Beta value)	Affymetrix, Illumina [~ 1900000] (imputed)	N	Dyslipidemias	Metabolic	D050171
2017-06-26	28334899	Spracklen CN	2017-02-21	Hum Mol Genet	www.ncbi.nlm.nih.gov/pubmed/28334899	Association analyses of East Asian individuals and trans-ancestry analyses with European individuals reveal new loci associated with cholesterol and triglyceride levels.	LDL cholesterol levels	32,285 East Asian ancestry individuals, 173,082 European ancestry individuals	8,478 Chinese ancestry individuals	7p15.3	7	21567734	DNAH11	LOC105375183, DNAH11	NA	NA	105375183, 8701	NA	NA	rs12670798-T	rs12670798	0	12670798	intron_variant	0	0.776	2e-12	11.698970004336019	(Trans-ethnic initial)	0.0344	[0.026-0.043] unit decrease (EA Beta value)	Affymetrix, Illumina [~ 1900000] (imputed)	N	Dyslipidemias	Metabolic	D050171
2017-06-26	28334899	Spracklen CN	2017-02-21	Hum Mol Genet	www.ncbi.nlm.nih.gov/pubmed/28334899	Association analyses of East Asian individuals and trans-ancestry analyses with European individuals reveal new loci associated with cholesterol and triglyceride levels.	LDL cholesterol levels	32,285 East Asian ancestry individuals, 173,082 European ancestry individuals	8,478 Chinese ancestry individuals	5q23.2	5	123519722	CSNK1G3	CSNK1G3	NA	NA	1456	NA	NA	rs4530754-A	rs4530754	0	4530754	intron_variant	0	0.582	3e-12	11.522878745280337	(Trans-ethnic initial)	0.0275	[0.02-0.035] unit increase (EA Beta value)	Affymetrix, Illumina [~ 1900000] (imputed)	N	Dyslipidemias	Metabolic	D050171
2017-06-26	28334899	Spracklen CN	2017-02-21	Hum Mol Genet	www.ncbi.nlm.nih.gov/pubmed/28334899	Association analyses of East Asian individuals and trans-ancestry analyses with European individuals reveal new loci associated with cholesterol and triglyceride levels.	LDL cholesterol levels	32,285 East Asian ancestry individuals, 173,082 European ancestry individuals	8,478 Chinese ancestry individuals	1p36.11	1	26811902	PIGV, NROB2	PIGV - RN7SL165P	55650	106479281	NA	13499	2920	rs12748152-T	rs12748152	0	12748152	upstream_gene_variant	1	0.0712	3e-12	11.522878745280337	(Trans-ethnic initial)	0.0499	[0.037-0.063] unit increase (EA Beta value)	Affymetrix, Illumina [~ 1900000] (imputed)	N	Dyslipidemias	Metabolic	D050171
2017-06-26	28334899	Spracklen CN	2017-02-21	Hum Mol Genet	www.ncbi.nlm.nih.gov/pubmed/28334899	Association analyses of East Asian individuals and trans-ancestry analyses with European individuals reveal new loci associated with cholesterol and triglyceride levels.	LDL cholesterol levels	32,285 East Asian ancestry individuals, 173,082 European ancestry individuals	8,478 Chinese ancestry individuals	20p12.1	20	12982070	SPTLC3	LOC101929486 - SPTLC3	101929486	55304	NA	29551	26909	rs364585-A	rs364585	0	364585	intergenic_variant	1	0.367	4e-11	10.397940008672037	(Trans-ethnic initial)	0.0249	[0.017-0.032] unit decrease (EA Beta value)	Affymetrix, Illumina [~ 1900000] (imputed)	N	Dyslipidemias	Metabolic	D050171
2017-06-26	28334899	Spracklen CN	2017-02-21	Hum Mol Genet	www.ncbi.nlm.nih.gov/pubmed/28334899	Association analyses of East Asian individuals and trans-ancestry analyses with European individuals reveal new loci associated with cholesterol and triglyceride levels.	LDL cholesterol levels	32,285 East Asian ancestry individuals, 173,082 European ancestry individuals	8,478 Chinese ancestry individuals	8q11.23	8	54509054	SOX17	TRMT112P7 - RP1	100287567	6101	NA	29061	394	rs10102164-A	rs10102164	0	10102164	intergenic_variant	1	0.174	8e-11	10.096910013008056	(Trans-ethnic initial)	0.0316	[0.023-0.04] unit increase (EA Beta value)	Affymetrix, Illumina [~ 1900000] (imputed)	N	Dyslipidemias	Metabolic	D050171
2017-06-26	28334899	Spracklen CN	2017-02-21	Hum Mol Genet	www.ncbi.nlm.nih.gov/pubmed/28334899	Association analyses of East Asian individuals and trans-ancestry analyses with European individuals reveal new loci associated with cholesterol and triglyceride levels.	LDL cholesterol levels	32,285 East Asian ancestry individuals, 173,082 European ancestry individuals	8,478 Chinese ancestry individuals	2p15	2	62922422	EHBP1	EHBP1	NA	NA	23301	NA	NA	rs2710642-A	rs2710642	0	2710642	intron_variant	0	0.619	2e-10	9.698970004336019	(Trans-ethnic initial)	0.0239	[0.016-0.031] unit increase (EA Beta value)	Affymetrix, Illumina [~ 1900000] (imputed)	N	Dyslipidemias	Metabolic	D050171
2017-06-26	28334899	Spracklen CN	2017-02-21	Hum Mol Genet	www.ncbi.nlm.nih.gov/pubmed/28334899	Association analyses of East Asian individuals and trans-ancestry analyses with European individuals reveal new loci associated with cholesterol and triglyceride levels.	LDL cholesterol levels	32,285 East Asian ancestry individuals, 173,082 European ancestry individuals	8,478 Chinese ancestry individuals	20p12.1	20	17865277	SNX5	LOC107985440 - LOC105372548	107985440	105372548	NA	14819	7359	rs2328223-A	rs2328223	0	2328223	intergenic_variant	1	0.751	2e-10	9.698970004336019	(Trans-ethnic initial)	0.0299	[0.02-0.04] unit decrease (EA Beta value)	Affymetrix, Illumina [~ 1900000] (imputed)	N	Dyslipidemias	Metabolic	D050171
2017-06-26	28334899	Spracklen CN	2017-02-21	Hum Mol Genet	www.ncbi.nlm.nih.gov/pubmed/28334899	Association analyses of East Asian individuals and trans-ancestry analyses with European individuals reveal new loci associated with cholesterol and triglyceride levels.	LDL cholesterol levels	32,285 East Asian ancestry individuals, 173,082 European ancestry individuals	8,478 Chinese ancestry individuals	17p13.1	17	7188331	DLG4	ASGR1 - DLG4	432	1742	NA	8767	1559	rs314253-T	rs314253	0	314253	downstream_gene_variant	1	0.665	4e-10	9.397940008672037	(Trans-ethnic initial)	0.0242	[0.017-0.032] unit increase (EA Beta value)	Affymetrix, Illumina [~ 1900000] (imputed)	N	Dyslipidemias	Metabolic	D050171
2017-06-26	28334899	Spracklen CN	2017-02-21	Hum Mol Genet	www.ncbi.nlm.nih.gov/pubmed/28334899	Association analyses of East Asian individuals and trans-ancestry analyses with European individuals reveal new loci associated with cholesterol and triglyceride levels.	LDL cholesterol levels	32,285 East Asian ancestry individuals, 173,082 European ancestry individuals	8,478 Chinese ancestry individuals	9p24.2	9	2640759	VLDLR	VLDLR	NA	NA	7436	NA	NA	rs3780181-A	rs3780181	0	3780181	intron_variant	0	0.947	5e-10	9.301029995663981	(Trans-ethnic initial)	0.0445	[0.03-0.059] unit increase (EA Beta value)	Affymetrix, Illumina [~ 1900000] (imputed)	N	Dyslipidemias	Metabolic	D050171
2017-06-26	28334899	Spracklen CN	2017-02-21	Hum Mol Genet	www.ncbi.nlm.nih.gov/pubmed/28334899	Association analyses of East Asian individuals and trans-ancestry analyses with European individuals reveal new loci associated with cholesterol and triglyceride levels.	LDL cholesterol levels	32,285 East Asian ancestry individuals, 173,082 European ancestry individuals	8,478 Chinese ancestry individuals	11q12.2	11	61781553	FADS1, FADS2, FADS3	MYRF	NA	NA	745	NA	NA	rs174533-A	rs174533	0	174533	intron_variant	0	0.38	1e-9	9	(Asian initial, BMI unadjusted)	0.062	[0.042-0.082] unit decrease	Affymetrix, Illumina [~ 1900000] (imputed)	N	Dyslipidemias	Metabolic	D050171
2017-06-26	28334899	Spracklen CN	2017-02-21	Hum Mol Genet	www.ncbi.nlm.nih.gov/pubmed/28334899	Association analyses of East Asian individuals and trans-ancestry analyses with European individuals reveal new loci associated with cholesterol and triglyceride levels.	LDL cholesterol levels	32,285 East Asian ancestry individuals, 173,082 European ancestry individuals	8,478 Chinese ancestry individuals	3q22.1	3	132490359	ACAD11	DNAJC13	NA	NA	23317	NA	NA	rs17345563-A	rs17345563	0	17345563	intron_variant	0	0.871	1e-9	9	(Trans-ethnic initial)	0.0358	[0.025-0.047] unit increase (EA Beta value)	Affymetrix, Illumina [~ 1900000] (imputed)	N	Dyslipidemias	Metabolic	D050171
2017-06-26	28334899	Spracklen CN	2017-02-21	Hum Mol Genet	www.ncbi.nlm.nih.gov/pubmed/28334899	Association analyses of East Asian individuals and trans-ancestry analyses with European individuals reveal new loci associated with cholesterol and triglyceride levels.	LDL cholesterol levels	32,285 East Asian ancestry individuals, 173,082 European ancestry individuals	8,478 Chinese ancestry individuals	6q22.1	6	116031587	FRK	FRK	NA	NA	2444	NA	NA	rs6909746-T	rs6909746	0	6909746	intron_variant	0	0.392	2e-9	8.698970004336019	(Trans-ethnic initial)	0.0263	[0.019-0.034] unit decrease (EA Beta value)	Affymetrix, Illumina [~ 1900000] (imputed)	N	Dyslipidemias	Metabolic	D050171
2017-06-26	28334899	Spracklen CN	2017-02-21	Hum Mol Genet	www.ncbi.nlm.nih.gov/pubmed/28334899	Association analyses of East Asian individuals and trans-ancestry analyses with European individuals reveal new loci associated with cholesterol and triglyceride levels.	LDL cholesterol levels	32,285 East Asian ancestry individuals, 173,082 European ancestry individuals	8,478 Chinese ancestry individuals	9q34.2	9	133278724	ABO	ABO - LCN1P2	28	653163	NA	3510	38781	rs579459-T	rs579459	0	579459	upstream_gene_variant	1	0.65	2e-9	8.698970004336019	(Asian initial, BMI unadjusted)	0.057	[0.039-0.075] unit decrease	Affymetrix, Illumina [~ 1900000] (imputed)	N	Dyslipidemias	Metabolic	D050171
2017-06-26	28334899	Spracklen CN	2017-02-21	Hum Mol Genet	www.ncbi.nlm.nih.gov/pubmed/28334899	Association analyses of East Asian individuals and trans-ancestry analyses with European individuals reveal new loci associated with cholesterol and triglyceride levels.	LDL cholesterol levels	32,285 East Asian ancestry individuals, 173,082 European ancestry individuals	8,478 Chinese ancestry individuals	2q35	2	215439661	FN1	LOC105373868 - LOC102724849	105373868	102724849	NA	2542	14046	rs1250229-T	rs1250229	0	1250229	upstream_gene_variant	1	0.211	2e-9	8.698970004336019	(Trans-ethnic initial)	0.0243	[0.016-0.033] unit decrease (EA Beta value)	Affymetrix, Illumina [~ 1900000] (imputed)	N	Dyslipidemias	Metabolic	D050171
2017-06-26	28334899	Spracklen CN	2017-02-21	Hum Mol Genet	www.ncbi.nlm.nih.gov/pubmed/28334899	Association analyses of East Asian individuals and trans-ancestry analyses with European individuals reveal new loci associated with cholesterol and triglyceride levels.	LDL cholesterol levels	32,285 East Asian ancestry individuals, 173,082 European ancestry individuals	8,478 Chinese ancestry individuals	22q12.2	22	29982714	MTMR3	MTMR3	NA	NA	8897	NA	NA	rs5763662-T	rs5763662	0	5763662	non_coding_transcript_exon_variant	0	0.0251	3e-9	8.522878745280337	(Trans-ethnic initial)	0.0767	[0.053-0.1] unit increase (EA Beta value)	Affymetrix, Illumina [~ 1900000] (imputed)	N	Dyslipidemias	Metabolic	D050171
2017-06-26	28334899	Spracklen CN	2017-02-21	Hum Mol Genet	www.ncbi.nlm.nih.gov/pubmed/28334899	Association analyses of East Asian individuals and trans-ancestry analyses with European individuals reveal new loci associated with cholesterol and triglyceride levels.	LDL cholesterol levels	32,285 East Asian ancestry individuals, 173,082 European ancestry individuals	8,478 Chinese ancestry individuals	13q13.1	13	32355095	BRCA2	BRCA2	NA	NA	675	NA	NA	rs1799955-A	rs1799955	0	1799955	synonymous_variant	0	0.63	3e-9	8.522878745280337	(Asian initial, BMI unadjusted)	0.052	[0.034-0.07] unit increase	Affymetrix, Illumina [~ 1900000] (imputed)	N	Dyslipidemias	Metabolic	D050171
2017-06-26	28334899	Spracklen CN	2017-02-21	Hum Mol Genet	www.ncbi.nlm.nih.gov/pubmed/28334899	Association analyses of East Asian individuals and trans-ancestry analyses with European individuals reveal new loci associated with cholesterol and triglyceride levels.	LDL cholesterol levels	32,285 East Asian ancestry individuals, 173,082 European ancestry individuals	8,478 Chinese ancestry individuals	4p16.3	4	3433158	LRPAP1	RGS12	NA	NA	6002	NA	NA	rs6818397-T	rs6818397	0	6818397	intron_variant	0	0.413	3e-9	8.522878745280337	(Trans-ethnic initial)	0.0224	[0.015-0.03] unit increase (EA Beta value)	Affymetrix, Illumina [~ 1900000] (imputed)	N	Dyslipidemias	Metabolic	D050171
2017-06-26	28334899	Spracklen CN	2017-02-21	Hum Mol Genet	www.ncbi.nlm.nih.gov/pubmed/28334899	Association analyses of East Asian individuals and trans-ancestry analyses with European individuals reveal new loci associated with cholesterol and triglyceride levels.	LDL cholesterol levels	32,285 East Asian ancestry individuals, 173,082 European ancestry individuals	8,478 Chinese ancestry individuals	8q24.13	8	125476008	TRIB1	TRIB1 - LOC105375746	10221	105375746	NA	37603	46423	rs2980869-T	rs2980869	0	2980869	intron_variant	1	0.56	4e-9	8.397940008672037	(Asian initial, BMI unadjusted)	0.049	[0.033-0.065] unit decrease	Affymetrix, Illumina [~ 1900000] (imputed)	N	Dyslipidemias	Metabolic	D050171
2017-06-26	28334899	Spracklen CN	2017-02-21	Hum Mol Genet	www.ncbi.nlm.nih.gov/pubmed/28334899	Association analyses of East Asian individuals and trans-ancestry analyses with European individuals reveal new loci associated with cholesterol and triglyceride levels.	LDL cholesterol levels	32,285 East Asian ancestry individuals, 173,082 European ancestry individuals	8,478 Chinese ancestry individuals	2q14.2	2	120551912	LOC84931	LOC105373585	NA	NA	105373585	NA	NA	rs2030746-T	rs2030746	0	2030746	downstream_gene_variant	0	0.398	8e-9	8.096910013008056	(Trans-ethnic initial)	0.0214	[0.014-0.029] unit increase (EA Beta value)	Affymetrix, Illumina [~ 1900000] (imputed)	N	Dyslipidemias	Metabolic	D050171
2017-06-26	28334899	Spracklen CN	2017-02-21	Hum Mol Genet	www.ncbi.nlm.nih.gov/pubmed/28334899	Association analyses of East Asian individuals and trans-ancestry analyses with European individuals reveal new loci associated with cholesterol and triglyceride levels.	LDL cholesterol levels	32,285 East Asian ancestry individuals, 173,082 European ancestry individuals	8,478 Chinese ancestry individuals	1p32.3	1	55063514	PCSK9	PCSK9	NA	NA	255738	NA	NA	rs505151-A	rs505151	0	505151	missense_variant	0	0.94	9e-9	8.045757490560675	(Asian initial, BMI unadjusted)	0.107	[0.072-0.142] unit decrease	Affymetrix, Illumina [~ 1900000] (imputed)	N	Dyslipidemias	Metabolic	D050171
2017-06-26	28334899	Spracklen CN	2017-02-21	Hum Mol Genet	www.ncbi.nlm.nih.gov/pubmed/28334899	Association analyses of East Asian individuals and trans-ancestry analyses with European individuals reveal new loci associated with cholesterol and triglyceride levels.	LDL cholesterol levels	32,285 East Asian ancestry individuals, 173,082 European ancestry individuals	8,478 Chinese ancestry individuals	6p12.2	6	52587787	TRAM2	TRAM2-AS1 - LOC724104	401264	724104	NA	3794	69519	rs2239620-A	rs2239620	0	2239620	downstream_gene_variant	1	0.6293	2e-8	7.698970004336019	(Trans-ethnic initial)	0.0272	[0.017-0.038] unit increase (EA Beta value)	Affymetrix, Illumina [~ 1900000] (imputed)	N	Dyslipidemias	Metabolic	D050171
2017-06-26	28334899	Spracklen CN	2017-02-21	Hum Mol Genet	www.ncbi.nlm.nih.gov/pubmed/28334899	Association analyses of East Asian individuals and trans-ancestry analyses with European individuals reveal new loci associated with cholesterol and triglyceride levels.	LDL cholesterol levels	32,285 East Asian ancestry individuals, 173,082 European ancestry individuals	8,478 Chinese ancestry individuals	3q21.1	3	122426477	KPNA1	KPNA1, LOC102723582	NA	NA	3836, 102723582	NA	NA	rs3762637-T	rs3762637	0	3762637	3_prime_UTR_variant	0	0.1438	3e-8	7.522878745280337	(Trans-ethnic initial)	0.0234	[0.013-0.033] unit increase (EA Beta value)	Affymetrix, Illumina [~ 1900000] (imputed)	N	Dyslipidemias	Metabolic	D050171
2017-06-26	28334899	Spracklen CN	2017-02-21	Hum Mol Genet	www.ncbi.nlm.nih.gov/pubmed/28334899	Association analyses of East Asian individuals and trans-ancestry analyses with European individuals reveal new loci associated with cholesterol and triglyceride levels.	LDL cholesterol levels	32,285 East Asian ancestry individuals, 173,082 European ancestry individuals	8,478 Chinese ancestry individuals	2q37.1	2	233770738	UGT1A1	UGT1A, UGT1A4, UGT1A1, UGT1A3, UGT1A9, UGT1A10, UGT1A6, UGT1A7, UGT1A8, UGT1A5	NA	NA	7361, 54657, 54658, 54659, 54600, 54575, 54578, 54577, 54576, 54579	NA	NA	rs11563251-T	rs11563251	0	11563251	3_prime_UTR_variant	0	0.125	4e-8	7.3979400086720375	(Trans-ethnic initial)	0.0345	[0.022-0.047] unit increase (EA Beta value)	Affymetrix, Illumina [~ 1900000] (imputed)	N	Dyslipidemias	Metabolic	D050171
2017-06-26	28334899	Spracklen CN	2017-02-21	Hum Mol Genet	www.ncbi.nlm.nih.gov/pubmed/28334899	Association analyses of East Asian individuals and trans-ancestry analyses with European individuals reveal new loci associated with cholesterol and triglyceride levels.	LDL cholesterol levels	32,285 East Asian ancestry individuals, 173,082 European ancestry individuals	8,478 Chinese ancestry individuals	6q23.3	6	135097778	HBS1L	LOC107986647 - LOC105378010	107986647	105378010	NA	39042	9067	rs7776054-A	rs7776054	0	7776054	intron_variant	1	0.72	4e-8	7.3979400086720375	(Asian initial, BMI unadjusted)	0.051	[0.033-0.069] unit increase	Affymetrix, Illumina [~ 1900000] (imputed)	N	Dyslipidemias	Metabolic	D050171
2017-06-26	28334899	Spracklen CN	2017-02-21	Hum Mol Genet	www.ncbi.nlm.nih.gov/pubmed/28334899	Association analyses of East Asian individuals and trans-ancestry analyses with European individuals reveal new loci associated with cholesterol and triglyceride levels.	LDL cholesterol levels	32,285 East Asian ancestry individuals, 173,082 European ancestry individuals	8,478 Chinese ancestry individuals	1q21.3	1	150986360	ANXA9, CERS2	ANXA9	NA	NA	8416	NA	NA	rs267733-A	rs267733	0	267733	missense_variant	0	0.863	4e-8	7.3979400086720375	(Trans-ethnic initial)	0.0331	[0.023-0.043] unit increase (EA Beta value)	Affymetrix, Illumina [~ 1900000] (imputed)	N	Dyslipidemias	Metabolic	D050171
2017-06-26	28334899	Spracklen CN	2017-02-21	Hum Mol Genet	www.ncbi.nlm.nih.gov/pubmed/28334899	Association analyses of East Asian individuals and trans-ancestry analyses with European individuals reveal new loci associated with cholesterol and triglyceride levels.	LDL cholesterol levels	32,285 East Asian ancestry individuals, 173,082 European ancestry individuals	8,478 Chinese ancestry individuals	3p22.3	3	32496755	CMTM6	CMTM6	NA	NA	54918	NA	NA	rs3773777-T	rs3773777	0	3773777	intron_variant	0	0.0937	7e-8	7.154901959985743	(Trans-ethnic initial)	0.0402	[0.026-0.054] unit decrease (EA Beta value)	Affymetrix, Illumina [~ 1900000] (imputed)	N	Dyslipidemias	Metabolic	D050171
2017-06-26	28334899	Spracklen CN	2017-02-21	Hum Mol Genet	www.ncbi.nlm.nih.gov/pubmed/28334899	Association analyses of East Asian individuals and trans-ancestry analyses with European individuals reveal new loci associated with cholesterol and triglyceride levels.	LDL cholesterol levels	32,285 East Asian ancestry individuals, 173,082 European ancestry individuals	8,478 Chinese ancestry individuals	17p13.1	17	8257831	PFAS	PFAS	NA	NA	5198	NA	NA	rs4791641-T	rs4791641	0	4791641	missense_variant	0	0.543	1e-7	7	(Trans-ethnic initial)	0.0202	[0.013-0.027] unit decrease (EA Beta value)	Affymetrix, Illumina [~ 1900000] (imputed)	N	Dyslipidemias	Metabolic	D050171
2017-06-26	28334899	Spracklen CN	2017-02-21	Hum Mol Genet	www.ncbi.nlm.nih.gov/pubmed/28334899	Association analyses of East Asian individuals and trans-ancestry analyses with European individuals reveal new loci associated with cholesterol and triglyceride levels.	LDL cholesterol levels	32,285 East Asian ancestry individuals, 173,082 European ancestry individuals	8,478 Chinese ancestry individuals	16q22.2	16	72074194	HPR	HPR, TXNL4B	NA	NA	3250, 54957	NA	NA	rs2000999-A	rs2000999	0	2000999	intron_variant	0	0.266	2e-6	5.698970004336019	(Asian initial, BMI unadjusted)	0.0518	[0.031-0.073] unit increase	Affymetrix, Illumina [~ 1900000] (imputed)	N	Dyslipidemias	Metabolic	D050171
2017-06-26	28334899	Spracklen CN	2017-02-21	Hum Mol Genet	www.ncbi.nlm.nih.gov/pubmed/28334899	Association analyses of East Asian individuals and trans-ancestry analyses with European individuals reveal new loci associated with cholesterol and triglyceride levels.	LDL cholesterol levels	32,285 East Asian ancestry individuals, 173,082 European ancestry individuals	8,478 Chinese ancestry individuals	20q12	20	41095698	MAFB	TOP1	NA	NA	7150	NA	NA	rs6065311-T	rs6065311	0	6065311	intron_variant	0	0.194	3e-6	5.522878745280337	(Asian initial, BMI unadjusted)	0.0485	[0.028-0.069] unit decrease	Affymetrix, Illumina [~ 1900000] (imputed)	N	Dyslipidemias	Metabolic	D050171
2017-06-26	28334899	Spracklen CN	2017-02-21	Hum Mol Genet	www.ncbi.nlm.nih.gov/pubmed/28334899	Association analyses of East Asian individuals and trans-ancestry analyses with European individuals reveal new loci associated with cholesterol and triglyceride levels.	LDL cholesterol levels	32,285 East Asian ancestry individuals, 173,082 European ancestry individuals	8,478 Chinese ancestry individuals	20q12	20	41095698	TOP1	TOP1	NA	NA	7150	NA	NA	rs6065311-T	rs6065311	0	6065311	intron_variant	0	0.194	3e-6	5.522878745280337	(Asian initial, BMI unadjusted)	0.0485	[0.028-0.069] unit decrease	Affymetrix, Illumina [~ 1900000] (imputed)	N	Dyslipidemias	Metabolic	D050171
2017-06-26	28334899	Spracklen CN	2017-02-21	Hum Mol Genet	www.ncbi.nlm.nih.gov/pubmed/28334899	Association analyses of East Asian individuals and trans-ancestry analyses with European individuals reveal new loci associated with cholesterol and triglyceride levels.	HDL cholesterol levels	34,930 East Asian ancestry individuals, 187,167 European ancestry individuals	8,741 Chinese ancestry individuals	12q24.11	12	110948323	MYL2	LINC01405 - LOC105369980	100131138	105369980	NA	10875	3360	rs2188380-T	rs2188380	0	2188380	intron_variant	1	0.82	2e-8	7.698970004336019	(Asian initial, BMI adjusted)	0.061	[0.039-0.083] unit increase	Affymetrix, Illumina [~ 1900000] (imputed)	N	Hypoalphalipoproteinemias	Metabolic	D052456
2017-06-26	28334899	Spracklen CN	2017-02-21	Hum Mol Genet	www.ncbi.nlm.nih.gov/pubmed/28334899	Association analyses of East Asian individuals and trans-ancestry analyses with European individuals reveal new loci associated with cholesterol and triglyceride levels.	HDL cholesterol levels	34,930 East Asian ancestry individuals, 187,167 European ancestry individuals	8,741 Chinese ancestry individuals	1q42.13	1	230159169	GALNT2	GALNT2	NA	NA	2590	NA	NA	rs2144300-T	rs2144300	0	2144300	intron_variant	0	0.18	5e-8	7.301029995663981	(Asian initial, BMI adjusted)	0.056	[0.036-0.076] unit increase	Affymetrix, Illumina [~ 1900000] (imputed)	N	Hypoalphalipoproteinemias	Metabolic	D052456
2017-06-26	28334899	Spracklen CN	2017-02-21	Hum Mol Genet	www.ncbi.nlm.nih.gov/pubmed/28334899	Association analyses of East Asian individuals and trans-ancestry analyses with European individuals reveal new loci associated with cholesterol and triglyceride levels.	HDL cholesterol levels	34,930 East Asian ancestry individuals, 187,167 European ancestry individuals	8,741 Chinese ancestry individuals	4q21.3	4	87061724	KLHL8	AFF1	NA	NA	4299	NA	NA	rs7660883-C	rs7660883	0	7660883	intron_variant	0	0.58	6e-6	5.221848749616356	(Asian initial, BMI adjusted)	0.036	[0.02-0.052] unit decrease	Affymetrix, Illumina [~ 1900000] (imputed)	N	Hypoalphalipoproteinemias	Metabolic	D052456
2017-06-26	28334899	Spracklen CN	2017-02-21	Hum Mol Genet	www.ncbi.nlm.nih.gov/pubmed/28334899	Association analyses of East Asian individuals and trans-ancestry analyses with European individuals reveal new loci associated with cholesterol and triglyceride levels.	HDL cholesterol levels	34,930 East Asian ancestry individuals, 187,167 European ancestry individuals	8,741 Chinese ancestry individuals	8p21.3	8	20028215	MET	LPL - LOC105379311	4023	105379311	NA	60956	50499	rs11984636-T	rs11984636	0	11984636	intergenic_variant	1	0.9	2e-26	25.69897000433602	(Asian initial, BMI unadjusted)	0.175	[0.14-0.21] unit decrease	Affymetrix, Illumina [~ 1900000] (imputed)	N	Hypoalphalipoproteinemias	Metabolic	D052456
2017-06-26	28334899	Spracklen CN	2017-02-21	Hum Mol Genet	www.ncbi.nlm.nih.gov/pubmed/28334899	Association analyses of East Asian individuals and trans-ancestry analyses with European individuals reveal new loci associated with cholesterol and triglyceride levels.	HDL cholesterol levels	34,930 East Asian ancestry individuals, 187,167 European ancestry individuals	8,741 Chinese ancestry individuals	18q21.1	18	49592553	LIPG	LIPG	NA	NA	9388	NA	NA	rs3786247-T	rs3786247	0	3786247	3_prime_UTR_variant	0	0.6	7e-19	18.154901959985743	(Asian initial, BMI unadjusted)	0.094	[0.074-0.114] unit decrease	Affymetrix, Illumina [~ 1900000] (imputed)	N	Hypoalphalipoproteinemias	Metabolic	D052456
2017-06-26	28334899	Spracklen CN	2017-02-21	Hum Mol Genet	www.ncbi.nlm.nih.gov/pubmed/28334899	Association analyses of East Asian individuals and trans-ancestry analyses with European individuals reveal new loci associated with cholesterol and triglyceride levels.	HDL cholesterol levels	34,930 East Asian ancestry individuals, 187,167 European ancestry individuals	8,741 Chinese ancestry individuals	19q13.32	19	44919689	APOE, APOC1, APOC2	APOC1 - APOC1P1	341	342	NA	340	7114	rs4420638-A	rs4420638	0	4420638	downstream_gene_variant	1	0.88	9e-17	16.045757490560675	(Asian initial, BMI unadjusted)	0.11	[0.085-0.135] unit increase	Affymetrix, Illumina [~ 1900000] (imputed)	N	Hypoalphalipoproteinemias	Metabolic	D052456
2017-06-26	28334899	Spracklen CN	2017-02-21	Hum Mol Genet	www.ncbi.nlm.nih.gov/pubmed/28334899	Association analyses of East Asian individuals and trans-ancestry analyses with European individuals reveal new loci associated with cholesterol and triglyceride levels.	HDL cholesterol levels	34,930 East Asian ancestry individuals, 187,167 European ancestry individuals	8,741 Chinese ancestry individuals	19p13.2	19	11235874	ANGPTL8	DOCK6	NA	NA	57572	NA	NA	rs3760782-T	rs3760782	0	3760782	intron_variant	0	0.25	9e-11	10.045757490560675	(Asian initial, BMI unadjusted)	0.07	[0.048-0.092] unit decrease	Affymetrix, Illumina [~ 1900000] (imputed)	N	Hypoalphalipoproteinemias	Metabolic	D052456
2017-06-26	28334899	Spracklen CN	2017-02-21	Hum Mol Genet	www.ncbi.nlm.nih.gov/pubmed/28334899	Association analyses of East Asian individuals and trans-ancestry analyses with European individuals reveal new loci associated with cholesterol and triglyceride levels.	HDL cholesterol levels	34,930 East Asian ancestry individuals, 187,167 European ancestry individuals	8,741 Chinese ancestry individuals	12q24.13	12	112379979	HECTD4	HECTD4	NA	NA	283450	NA	NA	rs11066280-A	rs11066280	0	11066280	intron_variant	0	0.21	6e-10	9.221848749616356	(Asian initial, BMI unadjusted)	0.065	[0.043-0.087] unit decrease	Affymetrix, Illumina [~ 1900000] (imputed)	N	Hypoalphalipoproteinemias	Metabolic	D052456
2017-06-26	28334899	Spracklen CN	2017-02-21	Hum Mol Genet	www.ncbi.nlm.nih.gov/pubmed/28334899	Association analyses of East Asian individuals and trans-ancestry analyses with European individuals reveal new loci associated with cholesterol and triglyceride levels.	HDL cholesterol levels	34,930 East Asian ancestry individuals, 187,167 European ancestry individuals	8,741 Chinese ancestry individuals	20q13.12	20	45952814	PLTP	ZNF335	NA	NA	63925	NA	NA	rs6124760-C	rs6124760	0	6124760	intron_variant	0	0.94	2e-9	8.698970004336019	(Asian initial, BMI unadjusted)	0.104	[0.071-0.137] unit increase	Affymetrix, Illumina [~ 1900000] (imputed)	N	Hypoalphalipoproteinemias	Metabolic	D052456
2017-06-26	28334899	Spracklen CN	2017-02-21	Hum Mol Genet	www.ncbi.nlm.nih.gov/pubmed/28334899	Association analyses of East Asian individuals and trans-ancestry analyses with European individuals reveal new loci associated with cholesterol and triglyceride levels.	HDL cholesterol levels	34,930 East Asian ancestry individuals, 187,167 European ancestry individuals	8,741 Chinese ancestry individuals	16q22.1	16	67943479	LCAT	LCAT, SLC12A4	NA	NA	3931, 6560	NA	NA	rs1109166-T	rs1109166	0	1109166	5_prime_UTR_variant	0	0.87	3e-9	8.522878745280337	(Asian initial, BMI unadjusted)	0.071	[0.047-0.095] unit decrease	Affymetrix, Illumina [~ 1900000] (imputed)	N	Hypoalphalipoproteinemias	Metabolic	D052456
2017-06-26	28334899	Spracklen CN	2017-02-21	Hum Mol Genet	www.ncbi.nlm.nih.gov/pubmed/28334899	Association analyses of East Asian individuals and trans-ancestry analyses with European individuals reveal new loci associated with cholesterol and triglyceride levels.	HDL cholesterol levels	34,930 East Asian ancestry individuals, 187,167 European ancestry individuals	8,741 Chinese ancestry individuals	12p13.31	12	7498542	CD163	CD163	NA	NA	9332	NA	NA	rs10743940-A	rs10743940	0	10743940	intron_variant	0	0.3	7e-9	8.154901959985743	(Asian initial, BMI unadjusted)	0.05	[0.032-0.068] unit increase	Affymetrix, Illumina [~ 1900000] (imputed)	N	Hypoalphalipoproteinemias	Metabolic	D052456
2017-06-26	28334899	Spracklen CN	2017-02-21	Hum Mol Genet	www.ncbi.nlm.nih.gov/pubmed/28334899	Association analyses of East Asian individuals and trans-ancestry analyses with European individuals reveal new loci associated with cholesterol and triglyceride levels.	HDL cholesterol levels	34,930 East Asian ancestry individuals, 187,167 European ancestry individuals	8,741 Chinese ancestry individuals	7p21.1	7	17880630	SNX13	SNX13	NA	NA	23161	NA	NA	rs17138358-C	rs17138358	0	17138358	3_prime_UTR_variant	0	0.53	2e-8	7.698970004336019	(Asian initial, BMI unadjusted)	0.043	[0.027-0.059] unit decrease	Affymetrix, Illumina [~ 1900000] (imputed)	N	Hypoalphalipoproteinemias	Metabolic	D052456
2017-06-26	28334899	Spracklen CN	2017-02-21	Hum Mol Genet	www.ncbi.nlm.nih.gov/pubmed/28334899	Association analyses of East Asian individuals and trans-ancestry analyses with European individuals reveal new loci associated with cholesterol and triglyceride levels.	HDL cholesterol levels	34,930 East Asian ancestry individuals, 187,167 European ancestry individuals	8,741 Chinese ancestry individuals	22q11.21	22	21619030	UBE2L3	UBE2L3	NA	NA	7332	NA	NA	rs4821116-T	rs4821116	0	4821116	intron_variant	0	0.39	4e-8	7.3979400086720375	(Asian initial, BMI unadjusted)	0.044	[0.028-0.06] unit decrease	Affymetrix, Illumina [~ 1900000] (imputed)	N	Hypoalphalipoproteinemias	Metabolic	D052456
2017-06-26	28334899	Spracklen CN	2017-02-21	Hum Mol Genet	www.ncbi.nlm.nih.gov/pubmed/28334899	Association analyses of East Asian individuals and trans-ancestry analyses with European individuals reveal new loci associated with cholesterol and triglyceride levels.	HDL cholesterol levels	34,930 East Asian ancestry individuals, 187,167 European ancestry individuals	8,741 Chinese ancestry individuals	16q13	16	56959412	CETP	HERPUD1 - CETP	9709	1071	NA	15531	2511	rs3764261-A	rs3764261	0	3764261	upstream_gene_variant	1	0.169	2e-74	73.69897000433602	(Asian initial, BMI unadjusted)	0.262	[0.23-0.29] unit increase	Affymetrix, Illumina [~ 1900000] (imputed)	N	Hypoalphalipoproteinemias	Metabolic	D052456
2017-06-26	28334899	Spracklen CN	2017-02-21	Hum Mol Genet	www.ncbi.nlm.nih.gov/pubmed/28334899	Association analyses of East Asian individuals and trans-ancestry analyses with European individuals reveal new loci associated with cholesterol and triglyceride levels.	HDL cholesterol levels	34,930 East Asian ancestry individuals, 187,167 European ancestry individuals	8,741 Chinese ancestry individuals	11q23.3	11	116792991	APOA1, APOC3, APOA4, APOA5	APOA5 - APOA4	116519	337	NA	571	27711	rs662799-A	rs662799	0	662799	upstream_gene_variant	1	0.725	2e-71	70.69897000433602	(Asian initial, BMI unadjusted)	0.182	[0.16-0.2] unit increase	Affymetrix, Illumina [~ 1900000] (imputed)	N	Hypoalphalipoproteinemias	Metabolic	D052456
2017-06-26	28334899	Spracklen CN	2017-02-21	Hum Mol Genet	www.ncbi.nlm.nih.gov/pubmed/28334899	Association analyses of East Asian individuals and trans-ancestry analyses with European individuals reveal new loci associated with cholesterol and triglyceride levels.	HDL cholesterol levels	34,930 East Asian ancestry individuals, 187,167 European ancestry individuals	8,741 Chinese ancestry individuals	15q21.3	15	58431280	LIPC	LIPC, LOC101928635	NA	NA	3990, 101928635	NA	NA	rs1077834-T	rs1077834	0	1077834	intron_variant	0	0.586	2e-39	38.69897000433602	(Asian initial, BMI unadjusted)	0.133	[0.11-0.15] unit decrease	Affymetrix, Illumina [~ 1900000] (imputed)	N	Hypoalphalipoproteinemias	Metabolic	D052456
2017-06-26	28334899	Spracklen CN	2017-02-21	Hum Mol Genet	www.ncbi.nlm.nih.gov/pubmed/28334899	Association analyses of East Asian individuals and trans-ancestry analyses with European individuals reveal new loci associated with cholesterol and triglyceride levels.	HDL cholesterol levels	34,930 East Asian ancestry individuals, 187,167 European ancestry individuals	8,741 Chinese ancestry individuals	8p21.3	8	19986711	LPL	LPL - LOC105379311	4023	105379311	NA	19452	92003	rs12678919-A	rs12678919	0	12678919	intergenic_variant	1	0.897	1e-36	36	(Asian initial, BMI unadjusted)	0.163	[0.14-0.19] unit decrease	Affymetrix, Illumina [~ 1900000] (imputed)	N	Hypoalphalipoproteinemias	Metabolic	D052456
2017-06-26	28334899	Spracklen CN	2017-02-21	Hum Mol Genet	www.ncbi.nlm.nih.gov/pubmed/28334899	Association analyses of East Asian individuals and trans-ancestry analyses with European individuals reveal new loci associated with cholesterol and triglyceride levels.	HDL cholesterol levels	34,930 East Asian ancestry individuals, 187,167 European ancestry individuals	8,741 Chinese ancestry individuals	9q31.1	9	104902020	ABCA1	ABCA1	NA	NA	19	NA	NA	rs1883025-T	rs1883025	0	1883025	intron_variant	0	0.246	7e-26	25.154901959985743	(Asian initial, BMI unadjusted)	0.0963	[0.078-0.114] unit decrease	Affymetrix, Illumina [~ 1900000] (imputed)	N	Hypoalphalipoproteinemias	Metabolic	D052456
2017-06-26	28334899	Spracklen CN	2017-02-21	Hum Mol Genet	www.ncbi.nlm.nih.gov/pubmed/28334899	Association analyses of East Asian individuals and trans-ancestry analyses with European individuals reveal new loci associated with cholesterol and triglyceride levels.	HDL cholesterol levels	34,930 East Asian ancestry individuals, 187,167 European ancestry individuals	8,741 Chinese ancestry individuals	12q24.31	12	123290580	SBNO1	SBNO1	NA	NA	55206	NA	NA	rs10773003-A	rs10773003	0	10773003	3_prime_UTR_variant	0	0.296	6e-6	5.221848749616356	(Asian initial, BMI unadjusted)	0.0387	[0.022-0.056] unit increase	Affymetrix, Illumina [~ 1900000] (imputed)	N	Hypoalphalipoproteinemias	Metabolic	D052456
2017-06-26	28334899	Spracklen CN	2017-02-21	Hum Mol Genet	www.ncbi.nlm.nih.gov/pubmed/28334899	Association analyses of East Asian individuals and trans-ancestry analyses with European individuals reveal new loci associated with cholesterol and triglyceride levels.	HDL cholesterol levels	34,930 East Asian ancestry individuals, 187,167 European ancestry individuals	8,741 Chinese ancestry individuals	15q21.3	15	58391167	LIPC	LOC101928635	NA	NA	101928635	NA	NA	rs1532085-A	rs1532085	0	1532085	intron_variant	0	0.367	1e-213	213	(Trans-ethnic initial)	0.107	[0.1-0.11] unit increase (EA Beta values)	Affymetrix, Illumina [~ 1900000] (imputed)	N	Hypoalphalipoproteinemias	Metabolic	D052456
2017-06-26	28334899	Spracklen CN	2017-02-21	Hum Mol Genet	www.ncbi.nlm.nih.gov/pubmed/28334899	Association analyses of East Asian individuals and trans-ancestry analyses with European individuals reveal new loci associated with cholesterol and triglyceride levels.	HDL cholesterol levels	34,930 East Asian ancestry individuals, 187,167 European ancestry individuals	8,741 Chinese ancestry individuals	8p21.3	8	19986711	LPL	LPL - LOC105379311	4023	105379311	NA	19452	92003	rs12678919-A	rs12678919	0	12678919	intergenic_variant	1	0.879	4e-176	175.39794000867204	(Trans-ethnic initial)	0.155	[0.14-0.17] unit decrease (EA Beta values)	Affymetrix, Illumina [~ 1900000] (imputed)	N	Hypoalphalipoproteinemias	Metabolic	D052456
2017-06-26	28334899	Spracklen CN	2017-02-21	Hum Mol Genet	www.ncbi.nlm.nih.gov/pubmed/28334899	Association analyses of East Asian individuals and trans-ancestry analyses with European individuals reveal new loci associated with cholesterol and triglyceride levels.	HDL cholesterol levels	34,930 East Asian ancestry individuals, 187,167 European ancestry individuals	8,741 Chinese ancestry individuals	9q31.1	9	104902020	ABCA1	ABCA1	NA	NA	19	NA	NA	rs1883025-T	rs1883025	0	1883025	intron_variant	0	0.243	7e-85	84.15490195998575	(Trans-ethnic initial)	0.0698	[0.062-0.078] unit decrease (EA Beta values)	Affymetrix, Illumina [~ 1900000] (imputed)	N	Hypoalphalipoproteinemias	Metabolic	D052456
2017-06-26	28334899	Spracklen CN	2017-02-21	Hum Mol Genet	www.ncbi.nlm.nih.gov/pubmed/28334899	Association analyses of East Asian individuals and trans-ancestry analyses with European individuals reveal new loci associated with cholesterol and triglyceride levels.	HDL cholesterol levels	34,930 East Asian ancestry individuals, 187,167 European ancestry individuals	8,741 Chinese ancestry individuals	18q21.1	18	49655298	LIPG	LOC105372112	NA	NA	105372112	NA	NA	rs2156552-A	rs2156552	0	2156552	downstream_gene_variant	0	0.178	2e-74	73.69897000433602	(Trans-ethnic initial)	0.0793	[0.07-0.088] unit decrease (EA Beta values)	Affymetrix, Illumina [~ 1900000] (imputed)	N	Hypoalphalipoproteinemias	Metabolic	D052456
2017-06-26	28334899	Spracklen CN	2017-02-21	Hum Mol Genet	www.ncbi.nlm.nih.gov/pubmed/28334899	Association analyses of East Asian individuals and trans-ancestry analyses with European individuals reveal new loci associated with cholesterol and triglyceride levels.	HDL cholesterol levels	34,930 East Asian ancestry individuals, 187,167 European ancestry individuals	8,741 Chinese ancestry individuals	11q23.3	11	116792991	APOA1, APOC3, APOA4, APOA5	APOA5 - APOA4	116519	337	NA	571	27711	rs662799-A	rs662799	0	662799	upstream_gene_variant	1	0.92	3e-71	70.52287874528034	(Trans-ethnic initial)	0.1	[0.086-0.114] unit increase (EA Beta values)	Affymetrix, Illumina [~ 1900000] (imputed)	N	Hypoalphalipoproteinemias	Metabolic	D052456
2017-06-26	28334899	Spracklen CN	2017-02-21	Hum Mol Genet	www.ncbi.nlm.nih.gov/pubmed/28334899	Association analyses of East Asian individuals and trans-ancestry analyses with European individuals reveal new loci associated with cholesterol and triglyceride levels.	HDL cholesterol levels	34,930 East Asian ancestry individuals, 187,167 European ancestry individuals	8,741 Chinese ancestry individuals	16q22.1	16	67951803	LCAT	SLC12A4	NA	NA	6560	NA	NA	rs2292318-T	rs2292318	0	2292318	intron_variant	0	0.141	3e-57	56.52287874528034	(Trans-ethnic initial)	0.0805	[0.071-0.09] unit increase (EA Beta values)	Affymetrix, Illumina [~ 1900000] (imputed)	N	Hypoalphalipoproteinemias	Metabolic	D052456
2017-06-26	28334899	Spracklen CN	2017-02-21	Hum Mol Genet	www.ncbi.nlm.nih.gov/pubmed/28334899	Association analyses of East Asian individuals and trans-ancestry analyses with European individuals reveal new loci associated with cholesterol and triglyceride levels.	HDL cholesterol levels	34,930 East Asian ancestry individuals, 187,167 European ancestry individuals	8,741 Chinese ancestry individuals	1q42.13	1	230159944	GALNT2	GALNT2	NA	NA	2590	NA	NA	rs4846914-A	rs4846914	0	4846914	intron_variant	0	0.584	2e-44	43.69897000433602	(Trans-ethnic initial)	0.0479	[0.041-0.055] unit increase (EA Beta values)	Affymetrix, Illumina [~ 1900000] (imputed)	N	Hypoalphalipoproteinemias	Metabolic	D052456
2017-06-26	28334899	Spracklen CN	2017-02-21	Hum Mol Genet	www.ncbi.nlm.nih.gov/pubmed/28334899	Association analyses of East Asian individuals and trans-ancestry analyses with European individuals reveal new loci associated with cholesterol and triglyceride levels.	HDL cholesterol levels	34,930 East Asian ancestry individuals, 187,167 European ancestry individuals	8,741 Chinese ancestry individuals	8p23.1	8	9326721	PPP1R3B	LOC157273	NA	NA	157273	NA	NA	rs4240624-A	rs4240624	0	4240624	intron_variant	0	0.925	1e-42	42	(Trans-ethnic initial)	0.0818	[0.07-0.093] unit increase (EA Beta values)	Affymetrix, Illumina [~ 1900000] (imputed)	N	Hypoalphalipoproteinemias	Metabolic	D052456
2017-06-26	28334899	Spracklen CN	2017-02-21	Hum Mol Genet	www.ncbi.nlm.nih.gov/pubmed/28334899	Association analyses of East Asian individuals and trans-ancestry analyses with European individuals reveal new loci associated with cholesterol and triglyceride levels.	HDL cholesterol levels	34,930 East Asian ancestry individuals, 187,167 European ancestry individuals	8,741 Chinese ancestry individuals	20q13.12	20	45925376	PLTP	PLTP - LOC107985388	5360	107985388	NA	13012	8135	rs6065906-T	rs6065906	0	6065906	intergenic_variant	1	0.802	6e-39	38.221848749616356	(Trans-ethnic initial)	0.0594	[0.051-0.068] unit increase (EA Beta values)	Affymetrix, Illumina [~ 1900000] (imputed)	N	Hypoalphalipoproteinemias	Metabolic	D052456
2017-06-26	28334899	Spracklen CN	2017-02-21	Hum Mol Genet	www.ncbi.nlm.nih.gov/pubmed/28334899	Association analyses of East Asian individuals and trans-ancestry analyses with European individuals reveal new loci associated with cholesterol and triglyceride levels.	HDL cholesterol levels	34,930 East Asian ancestry individuals, 187,167 European ancestry individuals	8,741 Chinese ancestry individuals	11p11.2	11	47276809	LRP4	MADD	NA	NA	8567	NA	NA	rs326214-A	rs326214	0	326214	synonymous_variant	0	0.686	6e-39	38.221848749616356	(Trans-ethnic initial)	0.0609	[0.052-0.07] unit decrease (EA Beta values)	Affymetrix, Illumina [~ 1900000] (imputed)	N	Hypoalphalipoproteinemias	Metabolic	D052456
2017-06-26	28334899	Spracklen CN	2017-02-21	Hum Mol Genet	www.ncbi.nlm.nih.gov/pubmed/28334899	Association analyses of East Asian individuals and trans-ancestry analyses with European individuals reveal new loci associated with cholesterol and triglyceride levels.	HDL cholesterol levels	34,930 East Asian ancestry individuals, 187,167 European ancestry individuals	8,741 Chinese ancestry individuals	12q24.31	12	124777047	SCARB1	LOC101927436 - SCARB1	101927436	949	NA	167903	581	rs838880-T	rs838880	0	838880	3_prime_UTR_variant	1	0.674	1e-34	34	(Trans-ethnic initial)	0.0484	[0.041-0.056] unit decrease (EA Beta values)	Affymetrix, Illumina [~ 1900000] (imputed)	N	Hypoalphalipoproteinemias	Metabolic	D052456
2017-06-26	28334899	Spracklen CN	2017-02-21	Hum Mol Genet	www.ncbi.nlm.nih.gov/pubmed/28334899	Association analyses of East Asian individuals and trans-ancestry analyses with European individuals reveal new loci associated with cholesterol and triglyceride levels.	HDL cholesterol levels	34,930 East Asian ancestry individuals, 187,167 European ancestry individuals	8,741 Chinese ancestry individuals	12q24.31	12	124777047	ZNF664	LOC101927436 - SCARB1	101927436	949	NA	167903	581	rs838880-T	rs838880	0	838880	3_prime_UTR_variant	1	0.674	1e-34	34	(Trans-ethnic initial)	0.0484	[0.041-0.056] unit decrease (EA Beta values)	Affymetrix, Illumina [~ 1900000] (imputed)	N	Hypoalphalipoproteinemias	Metabolic	D052456
2017-06-26	28334899	Spracklen CN	2017-02-21	Hum Mol Genet	www.ncbi.nlm.nih.gov/pubmed/28334899	Association analyses of East Asian individuals and trans-ancestry analyses with European individuals reveal new loci associated with cholesterol and triglyceride levels.	HDL cholesterol levels	34,930 East Asian ancestry individuals, 187,167 European ancestry individuals	8,741 Chinese ancestry individuals	19q13.32	19	44919689	APOE, APOC1, APOC2	APOC1 - APOC1P1	341	342	NA	340	7114	rs4420638-A	rs4420638	0	4420638	downstream_gene_variant	1	0.814	6e-34	33.221848749616356	(Trans-ethnic initial)	0.0669	[0.054-0.08] unit increase (EA Beta values)	Affymetrix, Illumina [~ 1900000] (imputed)	N	Hypoalphalipoproteinemias	Metabolic	D052456
2017-06-26	28334899	Spracklen CN	2017-02-21	Hum Mol Genet	www.ncbi.nlm.nih.gov/pubmed/28334899	Association analyses of East Asian individuals and trans-ancestry analyses with European individuals reveal new loci associated with cholesterol and triglyceride levels.	HDL cholesterol levels	34,930 East Asian ancestry individuals, 187,167 European ancestry individuals	8,741 Chinese ancestry individuals	19q13.42	19	54293995	LILRA3	MIR4752 - LILRA5	100616171	353514	NA	11815	13075	rs103294-T	rs103294	0	103294	3_prime_UTR_variant	1	0.186	5e-30	29.30102999566398	(Trans-ethnic initial)	0.0523	[0.044-0.061] unit increase (EA Beta values)	Affymetrix, Illumina [~ 1900000] (imputed)	N	Hypoalphalipoproteinemias	Metabolic	D052456
2017-06-26	28334899	Spracklen CN	2017-02-21	Hum Mol Genet	www.ncbi.nlm.nih.gov/pubmed/28334899	Association analyses of East Asian individuals and trans-ancestry analyses with European individuals reveal new loci associated with cholesterol and triglyceride levels.	HDL cholesterol levels	34,930 East Asian ancestry individuals, 187,167 European ancestry individuals	8,741 Chinese ancestry individuals	11q12.2	11	61804006	FADS1, FADS2, FADS3	FADS1	NA	NA	3992	NA	NA	rs174550-T	rs174550	0	174550	5_prime_UTR_variant	0	0.642	6e-30	29.221848749616356	(Trans-ethnic initial)	0.039	[0.032-0.046] unit increase (EA Beta values)	Affymetrix, Illumina [~ 1900000] (imputed)	N	Hypoalphalipoproteinemias	Metabolic	D052456
2017-06-26	28334899	Spracklen CN	2017-02-21	Hum Mol Genet	www.ncbi.nlm.nih.gov/pubmed/28334899	Association analyses of East Asian individuals and trans-ancestry analyses with European individuals reveal new loci associated with cholesterol and triglyceride levels.	HDL cholesterol levels	34,930 East Asian ancestry individuals, 187,167 European ancestry individuals	8,741 Chinese ancestry individuals	8q24.13	8	125483576	TRIB1	TRIB1 - LOC105375746	10221	105375746	NA	45171	38855	rs10808546-T	rs10808546	0	10808546	intron_variant	1	0.446	1e-26	26	(Trans-ethnic initial)	0.0409	[0.034-0.048] unit increase (EA Beta values)	Affymetrix, Illumina [~ 1900000] (imputed)	N	Hypoalphalipoproteinemias	Metabolic	D052456
2017-06-26	28334899	Spracklen CN	2017-02-21	Hum Mol Genet	www.ncbi.nlm.nih.gov/pubmed/28334899	Association analyses of East Asian individuals and trans-ancestry analyses with European individuals reveal new loci associated with cholesterol and triglyceride levels.	HDL cholesterol levels	34,930 East Asian ancestry individuals, 187,167 European ancestry individuals	8,741 Chinese ancestry individuals	12q24.11	12	109512339	MVK	UBE3B	NA	NA	89910	NA	NA	rs2241210-A	rs2241210	0	2241210	intron_variant	0	0.447	8e-24	23.096910013008056	(Trans-ethnic initial)	0.0332	[0.026-0.04] unit decrease (EA Beta values)	Affymetrix, Illumina [~ 1900000] (imputed)	N	Hypoalphalipoproteinemias	Metabolic	D052456
2017-06-26	28334899	Spracklen CN	2017-02-21	Hum Mol Genet	www.ncbi.nlm.nih.gov/pubmed/28334899	Association analyses of East Asian individuals and trans-ancestry analyses with European individuals reveal new loci associated with cholesterol and triglyceride levels.	HDL cholesterol levels	34,930 East Asian ancestry individuals, 187,167 European ancestry individuals	8,741 Chinese ancestry individuals	22q11.21	22	21574627	UBE2L3	UBE2L3	NA	NA	7332	NA	NA	rs181360-T	rs181360	0	181360	intron_variant	0	0.801	1e-22	22	(Trans-ethnic initial)	0.0376	[0.029-0.046] unit increase (EA Beta values)	Affymetrix, Illumina [~ 1900000] (imputed)	N	Hypoalphalipoproteinemias	Metabolic	D052456
2017-06-26	28334899	Spracklen CN	2017-02-21	Hum Mol Genet	www.ncbi.nlm.nih.gov/pubmed/28334899	Association analyses of East Asian individuals and trans-ancestry analyses with European individuals reveal new loci associated with cholesterol and triglyceride levels.	HDL cholesterol levels	34,930 East Asian ancestry individuals, 187,167 European ancestry individuals	8,741 Chinese ancestry individuals	1q25.3	1	182181843	ZNF648	ZNF648	NA	NA	127665	NA	NA	rs1689797-A	rs1689797	0	1689797	intron_variant	0	0.302	8e-22	21.096910013008056	(Trans-ethnic initial)	0.0358	[0.029-0.043] unit decrease (EA Beta values)	Affymetrix, Illumina [~ 1900000] (imputed)	N	Hypoalphalipoproteinemias	Metabolic	D052456
2017-06-26	28334899	Spracklen CN	2017-02-21	Hum Mol Genet	www.ncbi.nlm.nih.gov/pubmed/28334899	Association analyses of East Asian individuals and trans-ancestry analyses with European individuals reveal new loci associated with cholesterol and triglyceride levels.	HDL cholesterol levels	34,930 East Asian ancestry individuals, 187,167 European ancestry individuals	8,741 Chinese ancestry individuals	16q23.2	16	81501185	CMIP	CMIP	NA	NA	80790	NA	NA	rs2925979-T	rs2925979	0	2925979	intron_variant	0	0.295	9e-22	21.045757490560675	(Trans-ethnic initial)	0.0351	[0.028-0.042] unit decrease (EA Beta values)	Affymetrix, Illumina [~ 1900000] (imputed)	N	Hypoalphalipoproteinemias	Metabolic	D052456
2017-06-26	28334899	Spracklen CN	2017-02-21	Hum Mol Genet	www.ncbi.nlm.nih.gov/pubmed/28334899	Association analyses of East Asian individuals and trans-ancestry analyses with European individuals reveal new loci associated with cholesterol and triglyceride levels.	HDL cholesterol levels	34,930 East Asian ancestry individuals, 187,167 European ancestry individuals	8,741 Chinese ancestry individuals	19p13.2	19	11236817	ANGPTL8	DOCK6	NA	NA	57572	NA	NA	rs737337-T	rs737337	0	737337	synonymous_variant	0	0.931	1e-21	21	(Trans-ethnic initial)	0.0565	[0.045-0.068] unit increase (EA Beta values)	Affymetrix, Illumina [~ 1900000] (imputed)	N	Hypoalphalipoproteinemias	Metabolic	D052456
2017-06-26	28334899	Spracklen CN	2017-02-21	Hum Mol Genet	www.ncbi.nlm.nih.gov/pubmed/28334899	Association analyses of East Asian individuals and trans-ancestry analyses with European individuals reveal new loci associated with cholesterol and triglyceride levels.	HDL cholesterol levels	34,930 East Asian ancestry individuals, 187,167 European ancestry individuals	8,741 Chinese ancestry individuals	17q12	17	39657827	STARD3	STARD3	NA	NA	10948	NA	NA	rs1877031-A	rs1877031	0	1877031	missense_variant	0	0.675	1e-21	21	(Trans-ethnic initial)	0.0336	[0.027-0.041] unit increase (EA Beta values)	Affymetrix, Illumina [~ 1900000] (imputed)	N	Hypoalphalipoproteinemias	Metabolic	D052456
2017-06-26	28334899	Spracklen CN	2017-02-21	Hum Mol Genet	www.ncbi.nlm.nih.gov/pubmed/28334899	Association analyses of East Asian individuals and trans-ancestry analyses with European individuals reveal new loci associated with cholesterol and triglyceride levels.	HDL cholesterol levels	34,930 East Asian ancestry individuals, 187,167 European ancestry individuals	8,741 Chinese ancestry individuals	1p34.3	1	39370145	PABPC4	MACF1	NA	NA	23499	NA	NA	rs2296172-A	rs2296172	0	2296172	missense_variant	0	0.806	2e-19	18.69897000433602	(Trans-ethnic initial)	0.0365	[0.028-0.045] unit increase (EA Beta values)	Affymetrix, Illumina [~ 1900000] (imputed)	N	Hypoalphalipoproteinemias	Metabolic	D052456
2017-06-26	28334899	Spracklen CN	2017-02-21	Hum Mol Genet	www.ncbi.nlm.nih.gov/pubmed/28334899	Association analyses of East Asian individuals and trans-ancestry analyses with European individuals reveal new loci associated with cholesterol and triglyceride levels.	HDL cholesterol levels	34,930 East Asian ancestry individuals, 187,167 European ancestry individuals	8,741 Chinese ancestry individuals	2q36.3	2	226251649	IRS1	LOC646736 - LOC105373915	646736	105373915	NA	71587	203133	rs2972143-A	rs2972143	0	2972143	intergenic_variant	1	0.373	2e-19	18.69897000433602	(Trans-ethnic initial)	0.0318	[0.025-0.039] unit increase (EA Beta values)	Affymetrix, Illumina [~ 1900000] (imputed)	N	Hypoalphalipoproteinemias	Metabolic	D052456
2017-06-26	28334899	Spracklen CN	2017-02-21	Hum Mol Genet	www.ncbi.nlm.nih.gov/pubmed/28334899	Association analyses of East Asian individuals and trans-ancestry analyses with European individuals reveal new loci associated with cholesterol and triglyceride levels.	HDL cholesterol levels	34,930 East Asian ancestry individuals, 187,167 European ancestry individuals	8,741 Chinese ancestry individuals	8q23.3	8	115586972	TRPS1	TRPS1	NA	NA	7227	NA	NA	rs2293889-T	rs2293889	0	2293889	intron_variant	0	0.413	5e-19	18.30102999566398	(Trans-ethnic initial)	0.0312	[0.024-0.038] unit decrease (EA Beta values)	Affymetrix, Illumina [~ 1900000] (imputed)	N	Hypoalphalipoproteinemias	Metabolic	D052456
2017-06-26	28334899	Spracklen CN	2017-02-21	Hum Mol Genet	www.ncbi.nlm.nih.gov/pubmed/28334899	Association analyses of East Asian individuals and trans-ancestry analyses with European individuals reveal new loci associated with cholesterol and triglyceride levels.	HDL cholesterol levels	34,930 East Asian ancestry individuals, 187,167 European ancestry individuals	8,741 Chinese ancestry individuals	7q32.2	7	130748625	KLF14	LOC105375508	NA	NA	105375508	NA	NA	rs4731702-T	rs4731702	0	4731702	intergenic_variant	0	0.46	1e-17	17	(Trans-ethnic initial)	0.0294	[0.023-0.036] unit increase (EA Beta values)	Affymetrix, Illumina [~ 1900000] (imputed)	N	Hypoalphalipoproteinemias	Metabolic	D052456
2017-06-26	28334899	Spracklen CN	2017-02-21	Hum Mol Genet	www.ncbi.nlm.nih.gov/pubmed/28334899	Association analyses of East Asian individuals and trans-ancestry analyses with European individuals reveal new loci associated with cholesterol and triglyceride levels.	HDL cholesterol levels	34,930 East Asian ancestry individuals, 187,167 European ancestry individuals	8,741 Chinese ancestry individuals	12q24.31	12	123290580	SBNO1	SBNO1	NA	NA	55206	NA	NA	rs10773003-A	rs10773003	0	10773003	3_prime_UTR_variant	0	0.0884	5e-17	16.30102999566398	(Trans-ethnic initial)	0.0431	[0.032-0.054] unit increase (EA Beta values)	Affymetrix, Illumina [~ 1900000] (imputed)	N	Hypoalphalipoproteinemias	Metabolic	D052456
2017-06-26	28334899	Spracklen CN	2017-02-21	Hum Mol Genet	www.ncbi.nlm.nih.gov/pubmed/28334899	Association analyses of East Asian individuals and trans-ancestry analyses with European individuals reveal new loci associated with cholesterol and triglyceride levels.	HDL cholesterol levels	34,930 East Asian ancestry individuals, 187,167 European ancestry individuals	8,741 Chinese ancestry individuals	19p13.2	19	8366697	ANGPTL4	ANGPTL4	NA	NA	51129	NA	NA	rs2278236-A	rs2278236	0	2278236	intron_variant	0	0.543	1e-16	16	(Trans-ethnic initial)	0.0331	[0.026-0.04] unit increase (EA Beta values)	Affymetrix, Illumina [~ 1900000] (imputed)	N	Hypoalphalipoproteinemias	Metabolic	D052456
2017-06-26	28334899	Spracklen CN	2017-02-21	Hum Mol Genet	www.ncbi.nlm.nih.gov/pubmed/28334899	Association analyses of East Asian individuals and trans-ancestry analyses with European individuals reveal new loci associated with cholesterol and triglyceride levels.	HDL cholesterol levels	34,930 East Asian ancestry individuals, 187,167 European ancestry individuals	8,741 Chinese ancestry individuals	7p21.1	7	17879635	SNX13	SNX13	NA	NA	23161	NA	NA	rs4142995-T	rs4142995	0	4142995	3_prime_UTR_variant	0	0.384	1e-16	16	(Trans-ethnic initial)	0.0263	[0.019-0.034] unit decrease (EA Beta values)	Affymetrix, Illumina [~ 1900000] (imputed)	N	Hypoalphalipoproteinemias	Metabolic	D052456
2017-06-26	28334899	Spracklen CN	2017-02-21	Hum Mol Genet	www.ncbi.nlm.nih.gov/pubmed/28334899	Association analyses of East Asian individuals and trans-ancestry analyses with European individuals reveal new loci associated with cholesterol and triglyceride levels.	HDL cholesterol levels	34,930 East Asian ancestry individuals, 187,167 European ancestry individuals	8,741 Chinese ancestry individuals	9p22.3	9	15305380	TTC39B	TTC39B	NA	NA	158219	NA	NA	rs581080-C	rs581080	0	581080	intron_variant	0	0.821	1e-16	16	(Trans-ethnic initial)	0.0419	[0.033-0.051] unit increase (EA Beta values)	Affymetrix, Illumina [~ 1900000] (imputed)	N	Hypoalphalipoproteinemias	Metabolic	D052456
2017-06-26	28334899	Spracklen CN	2017-02-21	Hum Mol Genet	www.ncbi.nlm.nih.gov/pubmed/28334899	Association analyses of East Asian individuals and trans-ancestry analyses with European individuals reveal new loci associated with cholesterol and triglyceride levels.	HDL cholesterol levels	34,930 East Asian ancestry individuals, 187,167 European ancestry individuals	8,741 Chinese ancestry individuals	19q13.41	19	51820963	HAS1	LOC105369197, FPR3	NA	NA	105369197, 2359	NA	NA	rs17695224-A	rs17695224	0	17695224	intron_variant	0	0.239	7e-16	15.154901959985743	(Trans-ethnic initial)	0.029	[0.021-0.037] unit decrease (EA Beta values)	Affymetrix, Illumina [~ 1900000] (imputed)	N	Hypoalphalipoproteinemias	Metabolic	D052456
2017-06-26	28334899	Spracklen CN	2017-02-21	Hum Mol Genet	www.ncbi.nlm.nih.gov/pubmed/28334899	Association analyses of East Asian individuals and trans-ancestry analyses with European individuals reveal new loci associated with cholesterol and triglyceride levels.	HDL cholesterol levels	34,930 East Asian ancestry individuals, 187,167 European ancestry individuals	8,741 Chinese ancestry individuals	1p36.11	1	26811902	PIGV, NROB2	PIGV - RN7SL165P	55650	106479281	NA	13499	2920	rs12748152-T	rs12748152	0	12748152	upstream_gene_variant	1	0.0712	9e-16	15.045757490560675	(Trans-ethnic initial)	0.0506	[0.038-0.063] unit decrease (EA Beta values)	Affymetrix, Illumina [~ 1900000] (imputed)	N	Hypoalphalipoproteinemias	Metabolic	D052456
2017-06-26	28334899	Spracklen CN	2017-02-21	Hum Mol Genet	www.ncbi.nlm.nih.gov/pubmed/28334899	Association analyses of East Asian individuals and trans-ancestry analyses with European individuals reveal new loci associated with cholesterol and triglyceride levels.	HDL cholesterol levels	34,930 East Asian ancestry individuals, 187,167 European ancestry individuals	8,741 Chinese ancestry individuals	17q24.2	17	68905225	ABCA8	ABCA8	NA	NA	10351	NA	NA	rs1373067-T	rs1373067	0	1373067	intron_variant	0	0.701	2e-15	14.698970004336019	(Trans-ethnic initial)	0.028	[0.021-0.035] unit increase (EA Beta values)	Affymetrix, Illumina [~ 1900000] (imputed)	N	Hypoalphalipoproteinemias	Metabolic	D052456
2017-06-26	28334899	Spracklen CN	2017-02-21	Hum Mol Genet	www.ncbi.nlm.nih.gov/pubmed/28334899	Association analyses of East Asian individuals and trans-ancestry analyses with European individuals reveal new loci associated with cholesterol and triglyceride levels.	HDL cholesterol levels	34,930 East Asian ancestry individuals, 187,167 European ancestry individuals	8,741 Chinese ancestry individuals	7p22.1	7	6409641	DAGLB	DAGLB	NA	NA	221955	NA	NA	rs702485-A	rs702485	0	702485	3_prime_UTR_variant	0	0.55	1e-14	14	(Trans-ethnic initial)	0.0243	[0.018-0.031] unit decrease (EA Beta values)	Affymetrix, Illumina [~ 1900000] (imputed)	N	Hypoalphalipoproteinemias	Metabolic	D052456
2017-06-26	28334899	Spracklen CN	2017-02-21	Hum Mol Genet	www.ncbi.nlm.nih.gov/pubmed/28334899	Association analyses of East Asian individuals and trans-ancestry analyses with European individuals reveal new loci associated with cholesterol and triglyceride levels.	HDL cholesterol levels	34,930 East Asian ancestry individuals, 187,167 European ancestry individuals	8,741 Chinese ancestry individuals	17q25.3	17	78392121	PGS1	PGS1	NA	NA	9489	NA	NA	rs4969178-A	rs4969178	0	4969178	intron_variant	0	0.373	1e-13	13	(Trans-ethnic initial)	0.0263	[0.019-0.033] unit decrease (EA Beta values)	Affymetrix, Illumina [~ 1900000] (imputed)	N	Hypoalphalipoproteinemias	Metabolic	D052456
2017-06-26	28334899	Spracklen CN	2017-02-21	Hum Mol Genet	www.ncbi.nlm.nih.gov/pubmed/28334899	Association analyses of East Asian individuals and trans-ancestry analyses with European individuals reveal new loci associated with cholesterol and triglyceride levels.	HDL cholesterol levels	34,930 East Asian ancestry individuals, 187,167 European ancestry individuals	8,741 Chinese ancestry individuals	12q13.3	12	57398797	LRP1	R3HDM2	NA	NA	22864	NA	NA	rs11613352-T	rs11613352	0	11613352	intron_variant	0	0.191	1e-13	13	(Trans-ethnic initial)	0.0281	[0.02-0.036] unit increase (EA Beta values)	Affymetrix, Illumina [~ 1900000] (imputed)	N	Hypoalphalipoproteinemias	Metabolic	D052456
2017-06-26	28334899	Spracklen CN	2017-02-21	Hum Mol Genet	www.ncbi.nlm.nih.gov/pubmed/28334899	Association analyses of East Asian individuals and trans-ancestry analyses with European individuals reveal new loci associated with cholesterol and triglyceride levels.	HDL cholesterol levels	34,930 East Asian ancestry individuals, 187,167 European ancestry individuals	8,741 Chinese ancestry individuals	7q11.23	7	73556901	MLXIPL	BCL7B	NA	NA	9275	NA	NA	rs13233571-T	rs13233571	0	13233571	intron_variant	0	0.119	5e-13	12.301029995663981	(Trans-ethnic initial)	0.0398	[0.03-0.05] unit increase (EA Beta values)	Affymetrix, Illumina [~ 1900000] (imputed)	N	Hypoalphalipoproteinemias	Metabolic	D052456
2017-06-26	28334899	Spracklen CN	2017-02-21	Hum Mol Genet	www.ncbi.nlm.nih.gov/pubmed/28334899	Association analyses of East Asian individuals and trans-ancestry analyses with European individuals reveal new loci associated with cholesterol and triglyceride levels.	HDL cholesterol levels	34,930 East Asian ancestry individuals, 187,167 European ancestry individuals	8,741 Chinese ancestry individuals	3p21.31	3	50091966	RBM5	RBM5	NA	NA	10181	NA	NA	rs2013208-T	rs2013208	0	2013208	intron_variant	0	0.505	1e-12	12	(Trans-ethnic initial)	0.0254	[0.018-0.032] unit increase (EA Beta values)	Affymetrix, Illumina [~ 1900000] (imputed)	N	Hypoalphalipoproteinemias	Metabolic	D052456
2017-06-26	28334899	Spracklen CN	2017-02-21	Hum Mol Genet	www.ncbi.nlm.nih.gov/pubmed/28334899	Association analyses of East Asian individuals and trans-ancestry analyses with European individuals reveal new loci associated with cholesterol and triglyceride levels.	HDL cholesterol levels	34,930 East Asian ancestry individuals, 187,167 European ancestry individuals	8,741 Chinese ancestry individuals	6p21.1	6	43791136	VEGFA	VEGFA - LOC105375070	7422	105375070	NA	4649	5936	rs6905288-A	rs6905288	0	6905288	downstream_gene_variant	1	0.602	2e-12	11.698970004336019	(Trans-ethnic initial)	0.0238	[0.017-0.031] unit decrease (EA Beta values)	Affymetrix, Illumina [~ 1900000] (imputed)	N	Hypoalphalipoproteinemias	Metabolic	D052456
2017-06-26	28334899	Spracklen CN	2017-02-21	Hum Mol Genet	www.ncbi.nlm.nih.gov/pubmed/28334899	Association analyses of East Asian individuals and trans-ancestry analyses with European individuals reveal new loci associated with cholesterol and triglyceride levels.	HDL cholesterol levels	34,930 East Asian ancestry individuals, 187,167 European ancestry individuals	8,741 Chinese ancestry individuals	6q24.1	6	139510620	CITED2	LOC645434 - LOC105378023	645434	105378023	NA	36024	14203	rs634869-T	rs634869	0	634869	regulatory_region_variant	1	0.438	5e-11	10.301029995663981	(Trans-ethnic initial)	0.0234	[0.017-0.03] unit decrease (EA Beta values)	Affymetrix, Illumina [~ 1900000] (imputed)	N	Hypoalphalipoproteinemias	Metabolic	D052456
2017-06-26	28334899	Spracklen CN	2017-02-21	Hum Mol Genet	www.ncbi.nlm.nih.gov/pubmed/28334899	Association analyses of East Asian individuals and trans-ancestry analyses with European individuals reveal new loci associated with cholesterol and triglyceride levels.	HDL cholesterol levels	34,930 East Asian ancestry individuals, 187,167 European ancestry individuals	8,741 Chinese ancestry individuals	11q13.5	11	75743976	MOGAT2, DGAT2	RN7SL786P - LOC283214	106479506	283214	NA	1550	14479	rs499974-A	rs499974	0	499974	downstream_gene_variant	1	0.175	5e-11	10.301029995663981	(Trans-ethnic initial)	0.0263	[0.018-0.035] unit decrease (EA Beta values)	Affymetrix, Illumina [~ 1900000] (imputed)	N	Hypoalphalipoproteinemias	Metabolic	D052456
2017-06-26	28334899	Spracklen CN	2017-02-21	Hum Mol Genet	www.ncbi.nlm.nih.gov/pubmed/28334899	Association analyses of East Asian individuals and trans-ancestry analyses with European individuals reveal new loci associated with cholesterol and triglyceride levels.	HDL cholesterol levels	34,930 East Asian ancestry individuals, 187,167 European ancestry individuals	8,741 Chinese ancestry individuals	4q22.1	4	88820118	FAM13A	FAM13A	NA	NA	10144	NA	NA	rs3822072-A	rs3822072	0	3822072	intron_variant	0	0.488	7e-11	10.154901959985743	(Trans-ethnic initial)	0.0251	[0.018-0.032] unit decrease (EA Beta values)	Affymetrix, Illumina [~ 1900000] (imputed)	N	Hypoalphalipoproteinemias	Metabolic	D052456
2017-06-26	28334899	Spracklen CN	2017-02-21	Hum Mol Genet	www.ncbi.nlm.nih.gov/pubmed/28334899	Association analyses of East Asian individuals and trans-ancestry analyses with European individuals reveal new loci associated with cholesterol and triglyceride levels.	HDL cholesterol levels	34,930 East Asian ancestry individuals, 187,167 European ancestry individuals	8,741 Chinese ancestry individuals	7p12.2	7	50266267	IKZF1	C7orf72 - IKZF1	100130988	10320	NA	107011	37186	rs4917014-T	rs4917014	0	4917014	upstream_gene_variant	1	0.66	9e-11	10.045757490560675	(Trans-ethnic initial)	0.0222	[0.015-0.029] unit decrease (EA Beta values)	Affymetrix, Illumina [~ 1900000] (imputed)	N	Hypoalphalipoproteinemias	Metabolic	D052456
2017-06-26	28334899	Spracklen CN	2017-02-21	Hum Mol Genet	www.ncbi.nlm.nih.gov/pubmed/28334899	Association analyses of East Asian individuals and trans-ancestry analyses with European individuals reveal new loci associated with cholesterol and triglyceride levels.	HDL cholesterol levels	34,930 East Asian ancestry individuals, 187,167 European ancestry individuals	8,741 Chinese ancestry individuals	3p21.1	3	52498102	STAB1	STAB1	NA	NA	23166	NA	NA	rs13326165-A	rs13326165	0	13326165	intron_variant	0	0.187	1e-10	10	(Trans-ethnic initial)	0.0289	[0.02-0.037] unit increase (EA Beta values)	Affymetrix, Illumina [~ 1900000] (imputed)	N	Hypoalphalipoproteinemias	Metabolic	D052456
2017-06-26	28334899	Spracklen CN	2017-02-21	Hum Mol Genet	www.ncbi.nlm.nih.gov/pubmed/28334899	Association analyses of East Asian individuals and trans-ancestry analyses with European individuals reveal new loci associated with cholesterol and triglyceride levels.	HDL cholesterol levels	34,930 East Asian ancestry individuals, 187,167 European ancestry individuals	8,741 Chinese ancestry individuals	11q13.1	11	65623846	KAT5	PCNXL3	NA	NA	399909	NA	NA	rs12801636-A	rs12801636	0	12801636	intron_variant	0	0.224	4e-10	9.397940008672037	(Trans-ethnic initial)	0.0235	[0.015-0.032] unit increase (EA Beta values)	Affymetrix, Illumina [~ 1900000] (imputed)	N	Hypoalphalipoproteinemias	Metabolic	D052456
2017-06-26	28334899	Spracklen CN	2017-02-21	Hum Mol Genet	www.ncbi.nlm.nih.gov/pubmed/28334899	Association analyses of East Asian individuals and trans-ancestry analyses with European individuals reveal new loci associated with cholesterol and triglyceride levels.	HDL cholesterol levels	34,930 East Asian ancestry individuals, 187,167 European ancestry individuals	8,741 Chinese ancestry individuals	6q22.33	6	127131494	RSPO3	LOC105377989, RSPO3	NA	NA	105377989, 84870	NA	NA	rs9491696-C	rs9491696	0	9491696	intron_variant	0	0.547	1e-9	9	(Trans-ethnic initial)	0.0203	[0.014-0.027] unit increase (EA Beta values)	Affymetrix, Illumina [~ 1900000] (imputed)	N	Hypoalphalipoproteinemias	Metabolic	D052456
2017-06-26	28334899	Spracklen CN	2017-02-21	Hum Mol Genet	www.ncbi.nlm.nih.gov/pubmed/28334899	Association analyses of East Asian individuals and trans-ancestry analyses with European individuals reveal new loci associated with cholesterol and triglyceride levels.	HDL cholesterol levels	34,930 East Asian ancestry individuals, 187,167 European ancestry individuals	8,741 Chinese ancestry individuals	5q11.2	5	54002195	ARL15	ARL15	NA	NA	54622	NA	NA	rs6450176-A	rs6450176	0	6450176	intron_variant	0	0.278	1e-9	9	(Trans-ethnic initial)	0.0254	[0.018-0.033] unit decrease (EA Beta values)	Affymetrix, Illumina [~ 1900000] (imputed)	N	Hypoalphalipoproteinemias	Metabolic	D052456
2017-06-26	28334899	Spracklen CN	2017-02-21	Hum Mol Genet	www.ncbi.nlm.nih.gov/pubmed/28334899	Association analyses of East Asian individuals and trans-ancestry analyses with European individuals reveal new loci associated with cholesterol and triglyceride levels.	HDL cholesterol levels	34,930 East Asian ancestry individuals, 187,167 European ancestry individuals	8,741 Chinese ancestry individuals	1q25.2	1	178546177	ANGPTL1	C1orf220	NA	NA	400798	NA	NA	rs4650994-A	rs4650994	0	4650994	intron_variant	0	0.483	2e-9	8.698970004336019	(Trans-ethnic initial)	0.021	[0.014-0.028] unit decrease (EA Beta values)	Affymetrix, Illumina [~ 1900000] (imputed)	N	Hypoalphalipoproteinemias	Metabolic	D052456
2017-06-26	28334899	Spracklen CN	2017-02-21	Hum Mol Genet	www.ncbi.nlm.nih.gov/pubmed/28334899	Association analyses of East Asian individuals and trans-ancestry analyses with European individuals reveal new loci associated with cholesterol and triglyceride levels.	HDL cholesterol levels	34,930 East Asian ancestry individuals, 187,167 European ancestry individuals	8,741 Chinese ancestry individuals	3q22.1	3	132032931	ACAD11	CPNE4	NA	NA	131034	NA	NA	rs13076253-A	rs13076253	0	13076253	intron_variant	0	0.852	2e-9	8.698970004336019	(Trans-ethnic initial)	0.0283	[0.019-0.038] unit increase (EA Beta values)	Affymetrix, Illumina [~ 1900000] (imputed)	N	Hypoalphalipoproteinemias	Metabolic	D052456
2017-06-26	28334899	Spracklen CN	2017-02-21	Hum Mol Genet	www.ncbi.nlm.nih.gov/pubmed/28334899	Association analyses of East Asian individuals and trans-ancestry analyses with European individuals reveal new loci associated with cholesterol and triglyceride levels.	HDL cholesterol levels	34,930 East Asian ancestry individuals, 187,167 European ancestry individuals	8,741 Chinese ancestry individuals	12p12.2	12	20310592	PDE3A	LOC105369687 - LOC105369688	105369687	105369688	NA	95283	9840	rs11045163-A	rs11045163	0	11045163	intergenic_variant	1	0.594	5e-9	8.301029995663981	(Trans-ethnic initial)	0.0217	[0.015-0.029] unit decrease (EA Beta values)	Affymetrix, Illumina [~ 1900000] (imputed)	N	Hypoalphalipoproteinemias	Metabolic	D052456
2017-06-26	28334899	Spracklen CN	2017-02-21	Hum Mol Genet	www.ncbi.nlm.nih.gov/pubmed/28334899	Association analyses of East Asian individuals and trans-ancestry analyses with European individuals reveal new loci associated with cholesterol and triglyceride levels.	HDL cholesterol levels	34,930 East Asian ancestry individuals, 187,167 European ancestry individuals	8,741 Chinese ancestry individuals	11q11	11	54607190	OR4C46	OR4C46 - OR4C7P	119749	79294	NA	3192	27739	rs11246602-T	rs11246602	0	11246602	upstream_gene_variant	1	0.867	5e-9	8.301029995663981	(Trans-ethnic initial)	0.034	[0.024-0.044] unit decrease (EA Beta values)	Affymetrix, Illumina [~ 1900000] (imputed)	N	Hypoalphalipoproteinemias	Metabolic	D052456
2017-06-26	28334899	Spracklen CN	2017-02-21	Hum Mol Genet	www.ncbi.nlm.nih.gov/pubmed/28334899	Association analyses of East Asian individuals and trans-ancestry analyses with European individuals reveal new loci associated with cholesterol and triglyceride levels.	HDL cholesterol levels	34,930 East Asian ancestry individuals, 187,167 European ancestry individuals	8,741 Chinese ancestry individuals	10q11.22	10	45517829	MARCH8, ALOX5	MARCH8	NA	NA	220972	NA	NA	rs970548-A	rs970548	0	970548	intron_variant	0	0.723	7e-9	8.154901959985743	(Trans-ethnic initial)	0.0258	[0.018-0.033] unit decrease (EA Beta values)	Affymetrix, Illumina [~ 1900000] (imputed)	N	Hypoalphalipoproteinemias	Metabolic	D052456
2017-06-26	28334899	Spracklen CN	2017-02-21	Hum Mol Genet	www.ncbi.nlm.nih.gov/pubmed/28334899	Association analyses of East Asian individuals and trans-ancestry analyses with European individuals reveal new loci associated with cholesterol and triglyceride levels.	HDL cholesterol levels	34,930 East Asian ancestry individuals, 187,167 European ancestry individuals	8,741 Chinese ancestry individuals	18q21.32	18	60125977	MC4R	LOC105372152 - RPS3AP49	105372152	400652	NA	81508	23567	rs1942880-T	rs1942880	0	1942880	intron_variant	1	0.339	1e-8	8	(Trans-ethnic initial)	0.0228	[0.016-0.03] unit decrease (EA Beta values)	Affymetrix, Illumina [~ 1900000] (imputed)	N	Hypoalphalipoproteinemias	Metabolic	D052456
2017-06-26	28334899	Spracklen CN	2017-02-21	Hum Mol Genet	www.ncbi.nlm.nih.gov/pubmed/28334899	Association analyses of East Asian individuals and trans-ancestry analyses with European individuals reveal new loci associated with cholesterol and triglyceride levels.	HDL cholesterol levels	34,930 East Asian ancestry individuals, 187,167 European ancestry individuals	8,741 Chinese ancestry individuals	3p21.31	3	47019693	SETD2	SETD2	NA	NA	29072	NA	NA	rs2290547-A	rs2290547	0	2290547	intron_variant	0	0.211	1e-8	8	(Trans-ethnic initial)	0.0297	[0.021-0.039] unit decrease (EA Beta values)	Affymetrix, Illumina [~ 1900000] (imputed)	N	Hypoalphalipoproteinemias	Metabolic	D052456
2017-06-26	28334899	Spracklen CN	2017-02-21	Hum Mol Genet	www.ncbi.nlm.nih.gov/pubmed/28334899	Association analyses of East Asian individuals and trans-ancestry analyses with European individuals reveal new loci associated with cholesterol and triglyceride levels.	HDL cholesterol levels	34,930 East Asian ancestry individuals, 187,167 European ancestry individuals	8,741 Chinese ancestry individuals	7q36.1	7	150832361	TMEM176A	AOC1, LOC105375567	NA	NA	26, 105375567	NA	NA	rs17173637-T	rs17173637	0	17173637	intron_variant	0	0.902	2e-8	7.698970004336019	(Trans-ethnic initial)	0.0363	[0.025-0.047] unit increase (EA Beta values)	Affymetrix, Illumina [~ 1900000] (imputed)	N	Hypoalphalipoproteinemias	Metabolic	D052456
2017-06-26	28334899	Spracklen CN	2017-02-21	Hum Mol Genet	www.ncbi.nlm.nih.gov/pubmed/28334899	Association analyses of East Asian individuals and trans-ancestry analyses with European individuals reveal new loci associated with cholesterol and triglyceride levels.	HDL cholesterol levels	34,930 East Asian ancestry individuals, 187,167 European ancestry individuals	8,741 Chinese ancestry individuals	6q21	6	109252892	LOC100996634	LOC100996634	NA	NA	100996634	NA	NA	rs884366-A	rs884366	0	884366	intron_variant	0	0.318	2e-8	7.698970004336019	(Trans-ethnic initial)	0.0199	[0.013-0.027] unit decrease (EA Beta values)	Affymetrix, Illumina [~ 1900000] (imputed)	N	Hypoalphalipoproteinemias	Metabolic	D052456
2017-06-26	28334899	Spracklen CN	2017-02-21	Hum Mol Genet	www.ncbi.nlm.nih.gov/pubmed/28334899	Association analyses of East Asian individuals and trans-ancestry analyses with European individuals reveal new loci associated with cholesterol and triglyceride levels.	HDL cholesterol levels	34,930 East Asian ancestry individuals, 187,167 European ancestry individuals	8,741 Chinese ancestry individuals	1q23.1	1	156730859	HDGF, PMVK	RRNAD1	NA	NA	51093	NA	NA	rs12145743-T	rs12145743	0	12145743	intron_variant	0	0.669	3e-8	7.522878745280337	(Trans-ethnic initial)	0.0203	[0.013-0.027] unit decrease (EA Beta values)	Affymetrix, Illumina [~ 1900000] (imputed)	N	Hypoalphalipoproteinemias	Metabolic	D052456
2017-06-26	28334899	Spracklen CN	2017-02-21	Hum Mol Genet	www.ncbi.nlm.nih.gov/pubmed/28334899	Association analyses of East Asian individuals and trans-ancestry analyses with European individuals reveal new loci associated with cholesterol and triglyceride levels.	HDL cholesterol levels	34,930 East Asian ancestry individuals, 187,167 European ancestry individuals	8,741 Chinese ancestry individuals	14q32.33	14	104810872	ZBTB42, AKT1	ZBTB42 - LINC00638	100128927	196872	NA	6160	10329	rs4983559-A	rs4983559	0	4983559	downstream_gene_variant	1	0.623	3e-8	7.522878745280337	(Trans-ethnic initial)	0.0197	[0.013-0.027] unit decrease (EA Beta values)	Affymetrix, Illumina [~ 1900000] (imputed)	N	Hypoalphalipoproteinemias	Metabolic	D052456
2017-06-26	28334899	Spracklen CN	2017-02-21	Hum Mol Genet	www.ncbi.nlm.nih.gov/pubmed/28334899	Association analyses of East Asian individuals and trans-ancestry analyses with European individuals reveal new loci associated with cholesterol and triglyceride levels.	HDL cholesterol levels	34,930 East Asian ancestry individuals, 187,167 European ancestry individuals	8,741 Chinese ancestry individuals	19q13.11	19	33408159	PEPD	PEPD	NA	NA	5184	NA	NA	rs731839-A	rs731839	0	731839	intron_variant	0	0.658	4e-8	7.3979400086720375	(Trans-ethnic initial)	0.022	[0.015-0.029] unit increase (EA Beta values)	Affymetrix, Illumina [~ 1900000] (imputed)	N	Hypoalphalipoproteinemias	Metabolic	D052456
2017-06-26	28334899	Spracklen CN	2017-02-21	Hum Mol Genet	www.ncbi.nlm.nih.gov/pubmed/28334899	Association analyses of East Asian individuals and trans-ancestry analyses with European individuals reveal new loci associated with cholesterol and triglyceride levels.	HDL cholesterol levels	34,930 East Asian ancestry individuals, 187,167 European ancestry individuals	8,741 Chinese ancestry individuals	3p25.2	3	12318995	ATG7	PPARG	NA	NA	5468	NA	NA	rs12633551-T	rs12633551	0	12633551	intron_variant	0	0.0435	4e-8	7.3979400086720375	(Trans-ethnic initial)	0.0509	[0.03-0.071] unit decrease (EA Beta values)	Affymetrix, Illumina [~ 1900000] (imputed)	N	Hypoalphalipoproteinemias	Metabolic	D052456
2017-06-26	28334899	Spracklen CN	2017-02-21	Hum Mol Genet	www.ncbi.nlm.nih.gov/pubmed/28334899	Association analyses of East Asian individuals and trans-ancestry analyses with European individuals reveal new loci associated with cholesterol and triglyceride levels.	HDL cholesterol levels	34,930 East Asian ancestry individuals, 187,167 European ancestry individuals	8,741 Chinese ancestry individuals	3q13.33	3	119841759	GSK3B	GSK3B	NA	NA	2932	NA	NA	rs6805251-T	rs6805251	0	6805251	intron_variant	0	0.381	4e-8	7.3979400086720375	(Trans-ethnic initial)	0.02	[0.013-0.027] unit increase (EA Beta values)	Affymetrix, Illumina [~ 1900000] (imputed)	N	Hypoalphalipoproteinemias	Metabolic	D052456
2017-06-26	28334899	Spracklen CN	2017-02-21	Hum Mol Genet	www.ncbi.nlm.nih.gov/pubmed/28334899	Association analyses of East Asian individuals and trans-ancestry analyses with European individuals reveal new loci associated with cholesterol and triglyceride levels.	HDL cholesterol levels	34,930 East Asian ancestry individuals, 187,167 European ancestry individuals	8,741 Chinese ancestry individuals	11p15.2	11	14255453	COPB1	SPON1	NA	NA	10418	NA	NA	rs2303975-A	rs2303975	0	2303975	intron_variant	0	0.142	8e-8	7.096910013008056	(Trans-ethnic initial)	0.0279	[0.018-0.038] unit increase (EA Beta values)	Affymetrix, Illumina [~ 1900000] (imputed)	N	Hypoalphalipoproteinemias	Metabolic	D052456
2017-06-26	28334899	Spracklen CN	2017-02-21	Hum Mol Genet	www.ncbi.nlm.nih.gov/pubmed/28334899	Association analyses of East Asian individuals and trans-ancestry analyses with European individuals reveal new loci associated with cholesterol and triglyceride levels.	HDL cholesterol levels	34,930 East Asian ancestry individuals, 187,167 European ancestry individuals	8,741 Chinese ancestry individuals	16q12.2	16	53775335	FTO	FTO	NA	NA	79068	NA	NA	rs1121980-A	rs1121980	0	1121980	intron_variant	0	0.447	2e-7	6.698970004336019	(Trans-ethnic initial)	0.0196	[0.013-0.026] unit decrease (EA Beta values)	Affymetrix, Illumina [~ 1900000] (imputed)	N	Hypoalphalipoproteinemias	Metabolic	D052456
2017-06-26	28334899	Spracklen CN	2017-02-21	Hum Mol Genet	www.ncbi.nlm.nih.gov/pubmed/28334899	Association analyses of East Asian individuals and trans-ancestry analyses with European individuals reveal new loci associated with cholesterol and triglyceride levels.	HDL cholesterol levels	34,930 East Asian ancestry individuals, 187,167 European ancestry individuals	8,741 Chinese ancestry individuals	4q23	4	99093654	ADH5	LOC100507053	NA	NA	100507053	NA	NA	rs2602836-A	rs2602836	0	2602836	intron_variant	0	0.427	7e-7	6.154901959985743	(Trans-ethnic initial)	0.0192	[0.013-0.026] unit increase (EA Beta values)	Affymetrix, Illumina [~ 1900000] (imputed)	N	Hypoalphalipoproteinemias	Metabolic	D052456
2017-06-26	28334899	Spracklen CN	2017-02-21	Hum Mol Genet	www.ncbi.nlm.nih.gov/pubmed/28334899	Association analyses of East Asian individuals and trans-ancestry analyses with European individuals reveal new loci associated with cholesterol and triglyceride levels.	HDL cholesterol levels	34,930 East Asian ancestry individuals, 187,167 European ancestry individuals	8,741 Chinese ancestry individuals	11p15.4	11	10367235	AMPD3	CAND1.11	NA	NA	100130460	NA	NA	rs2923084-A	rs2923084	0	2923084	intron_variant	0	0.847	3e-6	5.522878745280337	(Trans-ethnic initial)	0.0256	[0.017-0.034] unit increase (EA Beta values)	Affymetrix, Illumina [~ 1900000] (imputed)	N	Hypoalphalipoproteinemias	Metabolic	D052456
2017-06-26	28334899	Spracklen CN	2017-02-21	Hum Mol Genet	www.ncbi.nlm.nih.gov/pubmed/28334899	Association analyses of East Asian individuals and trans-ancestry analyses with European individuals reveal new loci associated with cholesterol and triglyceride levels.	HDL cholesterol levels	34,930 East Asian ancestry individuals, 187,167 European ancestry individuals	8,741 Chinese ancestry individuals	16q13	16	56959412	CETP	HERPUD1 - CETP	9709	1071	NA	15531	2511	rs3764261-A	rs3764261	0	3764261	upstream_gene_variant	1	0.294	9e-311	310.0457574905607	(Trans-ethnic initial)	0.241	[0.23-0.25] unit increase (EA Beta values)	Affymetrix, Illumina [~ 1900000] (imputed)	N	Hypoalphalipoproteinemias	Metabolic	D052456
2017-06-26	28334899	Spracklen CN	2017-02-21	Hum Mol Genet	www.ncbi.nlm.nih.gov/pubmed/28334899	Association analyses of East Asian individuals and trans-ancestry analyses with European individuals reveal new loci associated with cholesterol and triglyceride levels.	HDL cholesterol levels	34,930 East Asian ancestry individuals, 187,167 European ancestry individuals	8,741 Chinese ancestry individuals	4q32.1	4	156813523	PDGFC	PDGFC	NA	NA	56034	NA	NA	rs6822892-A	rs6822892	0	6822892	intron_variant	0	0.3536	1e-8	8	(Trans-ethnic initial)	0.019	[0.012-0.026] unit increase (EA Beta values)	Affymetrix, Illumina [~ 1900000] (imputed)	N	Hypoalphalipoproteinemias	Metabolic	D052456
2017-06-26	28334899	Spracklen CN	2017-02-21	Hum Mol Genet	www.ncbi.nlm.nih.gov/pubmed/28334899	Association analyses of East Asian individuals and trans-ancestry analyses with European individuals reveal new loci associated with cholesterol and triglyceride levels.	HDL cholesterol levels	34,930 East Asian ancestry individuals, 187,167 European ancestry individuals	8,741 Chinese ancestry individuals	6p21.1	6	42025491	CCND3, TAF8	CCND3	NA	NA	896	NA	NA	rs4714556-A	rs4714556	0	4714556	intron_variant	0	0.372	2e-7	6.698970004336019	(Trans-ethnic initial)	0.0177	[0.011-0.025] unit increase (EA Beta values)	Affymetrix, Illumina [~ 1900000] (imputed)	N	Hypoalphalipoproteinemias	Metabolic	D052456
2017-06-26	28334899	Spracklen CN	2017-02-21	Hum Mol Genet	www.ncbi.nlm.nih.gov/pubmed/28334899	Association analyses of East Asian individuals and trans-ancestry analyses with European individuals reveal new loci associated with cholesterol and triglyceride levels.	HDL cholesterol levels	34,930 East Asian ancestry individuals, 187,167 European ancestry individuals	8,741 Chinese ancestry individuals	8q24.12	8	120856311	SNTB1	SNTB1 - LOC100133147	6641	100133147	NA	44242	257048	rs4871137-T	rs4871137	0	4871137	intergenic_variant	1	0.3536	8e-10	9.096910013008056	(Trans-ethnic initial)	0.0209	[0.014-0.028] unit increase (EA Beta values)	Affymetrix, Illumina [~ 1900000] (imputed)	N	Hypoalphalipoproteinemias	Metabolic	D052456
2017-06-26	28334899	Spracklen CN	2017-02-21	Hum Mol Genet	www.ncbi.nlm.nih.gov/pubmed/28334899	Association analyses of East Asian individuals and trans-ancestry analyses with European individuals reveal new loci associated with cholesterol and triglyceride levels.	HDL cholesterol levels	34,930 East Asian ancestry individuals, 187,167 European ancestry individuals	8,741 Chinese ancestry individuals	8q13.3	8	70101844	NCOA2	RNU1-101P - H2AFZP2	106480667	346990	NA	23812	1568	rs6982451-A	rs6982451	0	6982451	downstream_gene_variant	1	0.7916	6e-8	7.221848749616356	(Trans-ethnic initial)	0.0173	[0.0091-0.0255] unit increase (EA Beta values)	Affymetrix, Illumina [~ 1900000] (imputed)	N	Hypoalphalipoproteinemias	Metabolic	D052456
2017-06-26	28334899	Spracklen CN	2017-02-21	Hum Mol Genet	www.ncbi.nlm.nih.gov/pubmed/28334899	Association analyses of East Asian individuals and trans-ancestry analyses with European individuals reveal new loci associated with cholesterol and triglyceride levels.	HDL cholesterol levels	34,930 East Asian ancestry individuals, 187,167 European ancestry individuals	8,741 Chinese ancestry individuals	12p13.31	12	7622296	CD163, APOBEC1	LOC100131676 - APOBEC1	100131676	339	NA	14675	27104	rs1419980-A	rs1419980	0	1419980	upstream_gene_variant	1	0.07	1e-8	8	(Trans-ethnic initial)	0.03	[0.01-0.05] unit increase (EA Beta values)	Affymetrix, Illumina [~ 1900000] (imputed)	N	Hypoalphalipoproteinemias	Metabolic	D052456
2017-06-27	28352666	Liu TC	2017-03-23	JCI Insight	www.ncbi.nlm.nih.gov/pubmed/28352666	LRRK2 but not ATG16L1 is associated with Paneth cell defect in Japanese Crohn's disease patients.	Paneth cell defects in Crohn's disease	98 Japanese ancestry cases	NA	20p13	20	4245273	ADRA1D	ADRA1D	NA	NA	146	NA	NA	rs12481514-A	rs12481514	0	12481514	intron_variant	0	NR	3e-7	6.522878745280337	NA	4.469	unit increase	Affymetrix [4198245] (imputed)	N	Crohn Disease	Digestive system	D003424
2017-06-27	28352666	Liu TC	2017-03-23	JCI Insight	www.ncbi.nlm.nih.gov/pubmed/28352666	LRRK2 but not ATG16L1 is associated with Paneth cell defect in Japanese Crohn's disease patients.	Paneth cell defects in Crohn's disease	98 Japanese ancestry cases	NA	20q12	20	40728825	MAFB	LOC101927098 - RNA5SP484	101927098	100873726	NA	11393	125294	rs723080-C	rs723080	0	723080	intergenic_variant	1	NR	5e-7	6.301029995663981	NA	4.754	unit decrease	Affymetrix [4198245] (imputed)	N	Crohn Disease	Digestive system	D003424
2017-06-27	28352666	Liu TC	2017-03-23	JCI Insight	www.ncbi.nlm.nih.gov/pubmed/28352666	LRRK2 but not ATG16L1 is associated with Paneth cell defect in Japanese Crohn's disease patients.	Paneth cell defects in Crohn's disease	98 Japanese ancestry cases	NA	5q21.3	5	108553338	FER	LOC105379114 - RPS20P3	105379114	6225	NA	67254	40146	rs147629807-?	rs147629807	1	57270068	intergenic_variant	1	NR	7e-7	6.154901959985743	NA	8.139	unit decrease	Affymetrix [4198245] (imputed)	N	Crohn Disease	Digestive system	D003424
2017-06-27	28352666	Liu TC	2017-03-23	JCI Insight	www.ncbi.nlm.nih.gov/pubmed/28352666	LRRK2 but not ATG16L1 is associated with Paneth cell defect in Japanese Crohn's disease patients.	Paneth cell defects in Crohn's disease	98 Japanese ancestry cases	NA	5p13.2	5	35482212	PRLR	PRLR - SPEF2	5618	79925	NA	251623	135561	rs17318450-A	rs17318450	0	17318450	intergenic_variant	1	NR	2e-6	5.698970004336019	NA	5.826	unit decrease	Affymetrix [4198245] (imputed)	N	Crohn Disease	Digestive system	D003424
2017-06-27	28352666	Liu TC	2017-03-23	JCI Insight	www.ncbi.nlm.nih.gov/pubmed/28352666	LRRK2 but not ATG16L1 is associated with Paneth cell defect in Japanese Crohn's disease patients.	Paneth cell defects in Crohn's disease	98 Japanese ancestry cases	NA	3q25.32	3	158878626	MFSD1	LOC105374181 - IQCJ	105374181	654502	NA	5390	190626	rs12494894-A	rs12494894	0	12494894	intergenic_variant	1	NR	2e-6	5.698970004336019	NA	6.381	unit decrease	Affymetrix [4198245] (imputed)	N	Crohn Disease	Digestive system	D003424
2017-06-27	28352666	Liu TC	2017-03-23	JCI Insight	www.ncbi.nlm.nih.gov/pubmed/28352666	LRRK2 but not ATG16L1 is associated with Paneth cell defect in Japanese Crohn's disease patients.	Paneth cell defects in Crohn's disease	98 Japanese ancestry cases	NA	11q23.2	11	114194103	ZBTB16	ZBTB16	NA	NA	7704	NA	NA	rs629922-C	rs629922	0	629922	intron_variant	0	NR	3e-6	5.522878745280337	NA	4.142	unit increase	Affymetrix [4198245] (imputed)	N	Crohn Disease	Digestive system	D003424
2017-06-27	28352666	Liu TC	2017-03-23	JCI Insight	www.ncbi.nlm.nih.gov/pubmed/28352666	LRRK2 but not ATG16L1 is associated with Paneth cell defect in Japanese Crohn's disease patients.	Paneth cell defects in Crohn's disease	98 Japanese ancestry cases	NA	8q13.3	8	71188090	EYA1	LOC105375894	NA	NA	105375894	NA	NA	rs72622838-A	rs72622838	0	72622838	intron_variant	0	NR	3e-6	5.522878745280337	NA	4.181	unit decrease	Affymetrix [4198245] (imputed)	N	Crohn Disease	Digestive system	D003424
2017-06-27	28352666	Liu TC	2017-03-23	JCI Insight	www.ncbi.nlm.nih.gov/pubmed/28352666	LRRK2 but not ATG16L1 is associated with Paneth cell defect in Japanese Crohn's disease patients.	Paneth cell defects in Crohn's disease	98 Japanese ancestry cases	NA	7q36.2	7	153020025	ACTR3B	ACTR3B	NA	NA	57180	NA	NA	rs11978753-G	rs11978753	0	11978753	intergenic_variant	0	NR	4e-6	5.3979400086720375	NA	5.941	unit decrease	Affymetrix [4198245] (imputed)	N	Crohn Disease	Digestive system	D003424
2017-06-27	28352666	Liu TC	2017-03-23	JCI Insight	www.ncbi.nlm.nih.gov/pubmed/28352666	LRRK2 but not ATG16L1 is associated with Paneth cell defect in Japanese Crohn's disease patients.	Paneth cell defects in Crohn's disease	98 Japanese ancestry cases	NA	22q13.31	22	45540440	FBLN1	FBLN1	NA	NA	2192	NA	NA	rs2238823-A	rs2238823	0	2238823	intron_variant	0	NR	4e-6	5.3979400086720375	NA	5.626	unit decrease	Affymetrix [4198245] (imputed)	N	Crohn Disease	Digestive system	D003424
2017-06-26	28334899	Spracklen CN	2017-02-21	Hum Mol Genet	www.ncbi.nlm.nih.gov/pubmed/28334899	Association analyses of East Asian individuals and trans-ancestry analyses with European individuals reveal new loci associated with cholesterol and triglyceride levels.	Total cholesterol levels	22,814 East Asian ancestry individuals	57,490 East Asian ancestry individuals	19q13.32	19	44886339	APOE, APOC1, APOC2	PVRL2	NA	NA	5819	NA	NA	rs7254892-A	rs7254892	0	7254892	intron_variant	0	0.07	4e-22	21.397940008672037	(BMI unadjusted)	0.408	[0.33-0.49] unit decrease	Affymetrix, Illumina [~ 2400000] (imputed)	N	Hypercholesterolemia	Metabolic	D006937
2017-06-26	28334899	Spracklen CN	2017-02-21	Hum Mol Genet	www.ncbi.nlm.nih.gov/pubmed/28334899	Association analyses of East Asian individuals and trans-ancestry analyses with European individuals reveal new loci associated with cholesterol and triglyceride levels.	Total cholesterol levels	22,814 East Asian ancestry individuals	57,490 East Asian ancestry individuals	1p13.3	1	109279544	SORT1	CELSR2 - PSRC1	1952	84722	NA	3788	10	rs599839-A	rs599839	0	599839	downstream_gene_variant	1	0.93	2e-17	16.69897000433602	(BMI unadjusted)	0.162	[0.13-0.2] unit increase	Affymetrix, Illumina [~ 2400000] (imputed)	N	Hypercholesterolemia	Metabolic	D006937
2017-06-26	28334899	Spracklen CN	2017-02-21	Hum Mol Genet	www.ncbi.nlm.nih.gov/pubmed/28334899	Association analyses of East Asian individuals and trans-ancestry analyses with European individuals reveal new loci associated with cholesterol and triglyceride levels.	Total cholesterol levels	22,814 East Asian ancestry individuals	57,490 East Asian ancestry individuals	5q13.3	5	75513055	HMGCR	POLK	NA	NA	51426	NA	NA	rs4604177-T	rs4604177	0	4604177	intron_variant	0	0.53	4e-16	15.397940008672037	(BMI unadjusted)	0.081	[0.061-0.101] unit increase	Affymetrix, Illumina [~ 2400000] (imputed)	N	Hypercholesterolemia	Metabolic	D006937
2017-06-26	28334899	Spracklen CN	2017-02-21	Hum Mol Genet	www.ncbi.nlm.nih.gov/pubmed/28334899	Association analyses of East Asian individuals and trans-ancestry analyses with European individuals reveal new loci associated with cholesterol and triglyceride levels.	Total cholesterol levels	22,814 East Asian ancestry individuals	57,490 East Asian ancestry individuals	16q22.2	16	71978873	PKD1L3	PKD1L3	NA	NA	342372	NA	NA	rs1122531-T	rs1122531	0	1122531	intron_variant	0	0.71	1e-13	13	(BMI unadjusted)	0.081	[0.059-0.103] unit increase	Affymetrix, Illumina [~ 2400000] (imputed)	N	Hypercholesterolemia	Metabolic	D006937
2017-06-26	28334899	Spracklen CN	2017-02-21	Hum Mol Genet	www.ncbi.nlm.nih.gov/pubmed/28334899	Association analyses of East Asian individuals and trans-ancestry analyses with European individuals reveal new loci associated with cholesterol and triglyceride levels.	Total cholesterol levels	22,814 East Asian ancestry individuals	57,490 East Asian ancestry individuals	18q21.1	18	49592028	LIPG	LIPG	NA	NA	9388	NA	NA	rs9958734-T	rs9958734	0	9958734	3_prime_UTR_variant	0	0.62	3e-13	12.522878745280337	(BMI unadjusted)	0.11	[0.081-0.139] unit decrease	Affymetrix, Illumina [~ 2400000] (imputed)	N	Hypercholesterolemia	Metabolic	D006937
2017-06-26	28334899	Spracklen CN	2017-02-21	Hum Mol Genet	www.ncbi.nlm.nih.gov/pubmed/28334899	Association analyses of East Asian individuals and trans-ancestry analyses with European individuals reveal new loci associated with cholesterol and triglyceride levels.	Total cholesterol levels	22,814 East Asian ancestry individuals	57,490 East Asian ancestry individuals	2p24.1	2	20982585	APOB	LOC101928271 - APOB	101928271	338	NA	120924	18844	rs10172650-A	rs10172650	0	10172650	intergenic_variant	1	0.13	3e-13	12.522878745280337	(BMI unadjusted)	0.102	[0.075-0.129] unit decrease	Affymetrix, Illumina [~ 2400000] (imputed)	N	Hypercholesterolemia	Metabolic	D006937
2017-06-26	28334899	Spracklen CN	2017-02-21	Hum Mol Genet	www.ncbi.nlm.nih.gov/pubmed/28334899	Association analyses of East Asian individuals and trans-ancestry analyses with European individuals reveal new loci associated with cholesterol and triglyceride levels.	Total cholesterol levels	22,814 East Asian ancestry individuals	57,490 East Asian ancestry individuals	9q34.2	9	133278724	ABO	ABO - LCN1P2	28	653163	NA	3510	38781	rs579459-T	rs579459	0	579459	upstream_gene_variant	1	0.78	7e-13	12.154901959985743	(BMI unadjusted)	0.082	[0.06-0.104] unit decrease	Affymetrix, Illumina [~ 2400000] (imputed)	N	Hypercholesterolemia	Metabolic	D006937
2017-06-26	28334899	Spracklen CN	2017-02-21	Hum Mol Genet	www.ncbi.nlm.nih.gov/pubmed/28334899	Association analyses of East Asian individuals and trans-ancestry analyses with European individuals reveal new loci associated with cholesterol and triglyceride levels.	Total cholesterol levels	22,814 East Asian ancestry individuals	57,490 East Asian ancestry individuals	8q24.13	8	125476008	TRIB1	TRIB1 - LOC105375746	10221	105375746	NA	37603	46423	rs2980869-T	rs2980869	0	2980869	intron_variant	1	0.56	8e-13	12.096910013008056	(BMI unadjusted)	0.07	[0.05-0.09] unit decrease	Affymetrix, Illumina [~ 2400000] (imputed)	N	Hypercholesterolemia	Metabolic	D006937
2017-06-26	28334899	Spracklen CN	2017-02-21	Hum Mol Genet	www.ncbi.nlm.nih.gov/pubmed/28334899	Association analyses of East Asian individuals and trans-ancestry analyses with European individuals reveal new loci associated with cholesterol and triglyceride levels.	Total cholesterol levels	22,814 East Asian ancestry individuals	57,490 East Asian ancestry individuals	6q23.3	6	135097497	HBS1L	LOC107986647 - LOC105378010	107986647	105378010	NA	38761	9348	rs7775698-T	rs7775698	0	7775698	intron_variant	1	0.29	1e-11	11	(BMI unadjusted)	0.077	[0.055-0.099] unit decrease	Affymetrix, Illumina [~ 2400000] (imputed)	N	Hypercholesterolemia	Metabolic	D006937
2017-06-26	28334899	Spracklen CN	2017-02-21	Hum Mol Genet	www.ncbi.nlm.nih.gov/pubmed/28334899	Association analyses of East Asian individuals and trans-ancestry analyses with European individuals reveal new loci associated with cholesterol and triglyceride levels.	Total cholesterol levels	22,814 East Asian ancestry individuals	57,490 East Asian ancestry individuals	19p13.2	19	11223619	LDLR	DOCK6	NA	NA	57572	NA	NA	rs4804155-C	rs4804155	0	4804155	intron_variant	0	0.75	7e-11	10.154901959985743	(BMI unadjusted)	0.074	[0.052-0.096] unit increase	Affymetrix, Illumina [~ 2400000] (imputed)	N	Hypercholesterolemia	Metabolic	D006937
2017-06-26	28334899	Spracklen CN	2017-02-21	Hum Mol Genet	www.ncbi.nlm.nih.gov/pubmed/28334899	Association analyses of East Asian individuals and trans-ancestry analyses with European individuals reveal new loci associated with cholesterol and triglyceride levels.	Total cholesterol levels	22,814 East Asian ancestry individuals	57,490 East Asian ancestry individuals	9q31.1	9	104902020	ABCA1	ABCA1	NA	NA	19	NA	NA	rs1883025-T	rs1883025	0	1883025	intron_variant	0	0.26	1e-9	9	(BMI unadjusted)	0.067	[0.045-0.089] unit decrease	Affymetrix, Illumina [~ 2400000] (imputed)	N	Hypercholesterolemia	Metabolic	D006937
2017-06-26	28334899	Spracklen CN	2017-02-21	Hum Mol Genet	www.ncbi.nlm.nih.gov/pubmed/28334899	Association analyses of East Asian individuals and trans-ancestry analyses with European individuals reveal new loci associated with cholesterol and triglyceride levels.	Total cholesterol levels	22,814 East Asian ancestry individuals	57,490 East Asian ancestry individuals	15q21.3	15	58432325	LIPC	LIPC	NA	NA	3990	NA	NA	rs6494005-A	rs6494005	0	6494005	non_coding_transcript_exon_variant	0	0.75	3e-9	8.522878745280337	(BMI unadjusted)	0.024	[0.016-0.032] unit increase	Affymetrix, Illumina [~ 2400000] (imputed)	N	Hypercholesterolemia	Metabolic	D006937
2017-06-26	28334899	Spracklen CN	2017-02-21	Hum Mol Genet	www.ncbi.nlm.nih.gov/pubmed/28334899	Association analyses of East Asian individuals and trans-ancestry analyses with European individuals reveal new loci associated with cholesterol and triglyceride levels.	Total cholesterol levels	22,814 East Asian ancestry individuals	57,490 East Asian ancestry individuals	2p23.3	2	27520287	GCKR	GCKR	NA	NA	2646	NA	NA	rs780092-A	rs780092	0	780092	intron_variant	0	0.67	6e-9	8.221848749616356	(BMI unadjusted)	0.058	[0.038-0.078] unit increase	Affymetrix, Illumina [~ 2400000] (imputed)	N	Hypercholesterolemia	Metabolic	D006937
2017-06-26	28334899	Spracklen CN	2017-02-21	Hum Mol Genet	www.ncbi.nlm.nih.gov/pubmed/28334899	Association analyses of East Asian individuals and trans-ancestry analyses with European individuals reveal new loci associated with cholesterol and triglyceride levels.	Total cholesterol levels	22,814 East Asian ancestry individuals	57,490 East Asian ancestry individuals	6q25.3	6	160085430	LPA	IGF2R	NA	NA	3482	NA	NA	rs2297363-A	rs2297363	0	2297363	intron_variant	0	0.26	2e-8	7.698970004336019	(BMI unadjusted)	0.022	[0.014-0.03] unit decrease	Affymetrix, Illumina [~ 2400000] (imputed)	N	Hypercholesterolemia	Metabolic	D006937
2017-06-26	28334899	Spracklen CN	2017-02-21	Hum Mol Genet	www.ncbi.nlm.nih.gov/pubmed/28334899	Association analyses of East Asian individuals and trans-ancestry analyses with European individuals reveal new loci associated with cholesterol and triglyceride levels.	Total cholesterol levels	22,814 East Asian ancestry individuals	57,490 East Asian ancestry individuals	16q13	16	56981633	CETP	CETP	NA	NA	1071	NA	NA	rs1800774-T	rs1800774	0	1800774	intron_variant	0	0.12	2e-6	5.698970004336019	(BMI adjusted)	0.069	[0.042-0.096] unit decrease	Affymetrix, Illumina [~ 2400000] (imputed)	N	Hypercholesterolemia	Metabolic	D006937
2017-06-26	28334899	Spracklen CN	2017-02-21	Hum Mol Genet	www.ncbi.nlm.nih.gov/pubmed/28334899	Association analyses of East Asian individuals and trans-ancestry analyses with European individuals reveal new loci associated with cholesterol and triglyceride levels.	Total cholesterol levels	22,814 East Asian ancestry individuals	57,490 East Asian ancestry individuals	1p32.3	1	55063514	PCSK9	PCSK9	NA	NA	255738	NA	NA	rs505151-A	rs505151	0	505151	missense_variant	0	0.94	4e-6	5.3979400086720375	(BMI unadjusted)	0.102	[0.059-0.145] unit decrease	Affymetrix, Illumina [~ 2400000] (imputed)	N	Hypercholesterolemia	Metabolic	D006937
2017-06-26	28334899	Spracklen CN	2017-02-21	Hum Mol Genet	www.ncbi.nlm.nih.gov/pubmed/28334899	Association analyses of East Asian individuals and trans-ancestry analyses with European individuals reveal new loci associated with cholesterol and triglyceride levels.	Triglyceride levels	18,421 East Asian ancestry individuals	38,060 East Asian ancestry individuals	NA	NA	NA	APOA1, APOC3, APOA4, APOA5	NA	NA	NA	NA	NA	NA	rs10790162-A	rs10790162	0	10790162	NA	1	0.22	2e-64	63.69897000433602	(BMI unadjusted)	0.214	[0.19-0.24] unit increase	Affymetrix, Illumina [~ 2400000] (imputed)	N	Hypertriglyceridemia	Metabolic	D015228
2017-06-26	28334899	Spracklen CN	2017-02-21	Hum Mol Genet	www.ncbi.nlm.nih.gov/pubmed/28334899	Association analyses of East Asian individuals and trans-ancestry analyses with European individuals reveal new loci associated with cholesterol and triglyceride levels.	Triglyceride levels	18,421 East Asian ancestry individuals	38,060 East Asian ancestry individuals	2p23.3	2	27520348	GCKR	GCKR	NA	NA	2646	NA	NA	rs814295-A	rs814295	0	814295	intron_variant	0	0.67	5e-20	19.30102999566398	(BMI unadjusted)	0.102	[0.08-0.124] unit increase	Affymetrix, Illumina [~ 2400000] (imputed)	N	Hypertriglyceridemia	Metabolic	D015228
2017-06-26	28334899	Spracklen CN	2017-02-21	Hum Mol Genet	www.ncbi.nlm.nih.gov/pubmed/28334899	Association analyses of East Asian individuals and trans-ancestry analyses with European individuals reveal new loci associated with cholesterol and triglyceride levels.	Triglyceride levels	18,421 East Asian ancestry individuals	38,060 East Asian ancestry individuals	8p21.3	8	19990179	LPL	LPL - LOC105379311	4023	105379311	NA	22920	88535	rs10503669-A	rs10503669	0	10503669	intergenic_variant	1	0.11	1e-19	19	(BMI unadjusted)	0.16	[0.13-0.19] unit decrease	Affymetrix, Illumina [~ 2400000] (imputed)	N	Hypertriglyceridemia	Metabolic	D015228
2017-06-26	28334899	Spracklen CN	2017-02-21	Hum Mol Genet	www.ncbi.nlm.nih.gov/pubmed/28334899	Association analyses of East Asian individuals and trans-ancestry analyses with European individuals reveal new loci associated with cholesterol and triglyceride levels.	Triglyceride levels	18,421 East Asian ancestry individuals	38,060 East Asian ancestry individuals	8p21.3	8	20028215	MET	LPL - LOC105379311	4023	105379311	NA	60956	50499	rs11984636-T	rs11984636	0	11984636	intergenic_variant	1	0.89	3e-18	17.522878745280337	(BMI unadjusted)	0.165	[0.13-0.2] unit increase	Affymetrix, Illumina [~ 2400000] (imputed)	N	Hypertriglyceridemia	Metabolic	D015228
2017-06-26	28334899	Spracklen CN	2017-02-21	Hum Mol Genet	www.ncbi.nlm.nih.gov/pubmed/28334899	Association analyses of East Asian individuals and trans-ancestry analyses with European individuals reveal new loci associated with cholesterol and triglyceride levels.	Triglyceride levels	18,421 East Asian ancestry individuals	38,060 East Asian ancestry individuals	7q11.23	7	73442719	MLXIPL	BAZ1B	NA	NA	9031	NA	NA	rs1178977-A	rs1178977	0	1178977	splice_region_variant	0	0.89	1e-11	11	(BMI unadjusted)	0.122	[0.087-0.157] unit increase	Affymetrix, Illumina [~ 2400000] (imputed)	N	Hypertriglyceridemia	Metabolic	D015228
2017-06-26	28334899	Spracklen CN	2017-02-21	Hum Mol Genet	www.ncbi.nlm.nih.gov/pubmed/28334899	Association analyses of East Asian individuals and trans-ancestry analyses with European individuals reveal new loci associated with cholesterol and triglyceride levels.	Triglyceride levels	18,421 East Asian ancestry individuals	38,060 East Asian ancestry individuals	1p31.3	1	62641855	ANGPTL3	DOCK7	NA	NA	85440	NA	NA	rs995000-T	rs995000	0	995000	intron_variant	0	0.18	2e-10	9.698970004336019	(BMI unadjusted)	0.085	[0.06-0.11] unit decrease	Affymetrix, Illumina [~ 2400000] (imputed)	N	Hypertriglyceridemia	Metabolic	D015228
2017-06-26	28334899	Spracklen CN	2017-02-21	Hum Mol Genet	www.ncbi.nlm.nih.gov/pubmed/28334899	Association analyses of East Asian individuals and trans-ancestry analyses with European individuals reveal new loci associated with cholesterol and triglyceride levels.	Triglyceride levels	18,421 East Asian ancestry individuals	38,060 East Asian ancestry individuals	22q13.1	22	38551830	PLA2G6	DMC1	NA	NA	11144	NA	NA	rs5757133-T	rs5757133	0	5757133	intron_variant	0	0.38	4e-10	9.397940008672037	(BMI adjusted)	0.0363	[0.024-0.049] unit increase	Affymetrix, Illumina [~ 2400000] (imputed)	N	Hypertriglyceridemia	Metabolic	D015228
2017-06-26	28334899	Spracklen CN	2017-02-21	Hum Mol Genet	www.ncbi.nlm.nih.gov/pubmed/28334899	Association analyses of East Asian individuals and trans-ancestry analyses with European individuals reveal new loci associated with cholesterol and triglyceride levels.	Triglyceride levels	18,421 East Asian ancestry individuals	38,060 East Asian ancestry individuals	20q13.12	20	45948343	PLTP	PCIF1 - ZNF335	63935	63925	NA	320	310	rs6130975-A	rs6130975	0	6130975	downstream_gene_variant	1	0.06	6e-10	9.221848749616356	(BMI adjusted)	0.097	[0.066-0.128] unit increase	Affymetrix, Illumina [~ 2400000] (imputed)	N	Hypertriglyceridemia	Metabolic	D015228
2017-06-26	28334899	Spracklen CN	2017-02-21	Hum Mol Genet	www.ncbi.nlm.nih.gov/pubmed/28334899	Association analyses of East Asian individuals and trans-ancestry analyses with European individuals reveal new loci associated with cholesterol and triglyceride levels.	Triglyceride levels	18,421 East Asian ancestry individuals	38,060 East Asian ancestry individuals	8q24.13	8	125469835	TRIB1	TRIB1 - LOC105375746	10221	105375746	NA	31430	52596	rs2954021-A	rs2954021	0	2954021	intron_variant	1	0.43	1e-8	8	(BMI unadjusted)	0.06	[0.04-0.08] unit increase	Affymetrix, Illumina [~ 2400000] (imputed)	N	Hypertriglyceridemia	Metabolic	D015228
2017-06-26	28334899	Spracklen CN	2017-02-21	Hum Mol Genet	www.ncbi.nlm.nih.gov/pubmed/28334899	Association analyses of East Asian individuals and trans-ancestry analyses with European individuals reveal new loci associated with cholesterol and triglyceride levels.	Triglyceride levels	18,421 East Asian ancestry individuals	38,060 East Asian ancestry individuals	4q21.3	4	87084051	KLHL8	AFF1	NA	NA	4299	NA	NA	rs236996-A	rs236996	0	236996	intron_variant	0	0.43	2e-8	7.698970004336019	(BMI adjusted)	0.0413	[0.026-0.057] unit decrease	Affymetrix, Illumina [~ 2400000] (imputed)	N	Hypertriglyceridemia	Metabolic	D015228
2017-06-26	28334899	Spracklen CN	2017-02-21	Hum Mol Genet	www.ncbi.nlm.nih.gov/pubmed/28334899	Association analyses of East Asian individuals and trans-ancestry analyses with European individuals reveal new loci associated with cholesterol and triglyceride levels.	Triglyceride levels	18,421 East Asian ancestry individuals	38,060 East Asian ancestry individuals	15q21.3	15	58431476	LIPC	LOC101928635, LIPC	NA	NA	101928635, 3990	NA	NA	rs1800588-T	rs1800588	0	1800588	intron_variant	0	0.41	3e-6	5.522878745280337	(BMI unadjusted)	0.078	[0.045-0.111] unit increase	Affymetrix, Illumina [~ 2400000] (imputed)	N	Hypertriglyceridemia	Metabolic	D015228
2017-06-26	28334899	Spracklen CN	2017-02-21	Hum Mol Genet	www.ncbi.nlm.nih.gov/pubmed/28334899	Association analyses of East Asian individuals and trans-ancestry analyses with European individuals reveal new loci associated with cholesterol and triglyceride levels.	Total cholesterol levels	32,576 East Asian ancestry individuals, 187,365 European ancestry individuals	10,855 Chinese ancestry individuals	19p13.3	19	2814183	THOP1	THOP1 - ZNF554	7064	115196	NA	579	5691	rs941408-T	rs941408	0	941408	3_prime_UTR_variant	1	0.29	8e-8	7.096910013008056	(Trans-ethnic initial)	0.02	[0.012-0.028] unit increase (EA Beta values)	Affymetrix, Illumina [up to 1900000] (imputed)	N	Hypercholesterolemia	Metabolic	D006937
2017-06-26	28334899	Spracklen CN	2017-02-21	Hum Mol Genet	www.ncbi.nlm.nih.gov/pubmed/28334899	Association analyses of East Asian individuals and trans-ancestry analyses with European individuals reveal new loci associated with cholesterol and triglyceride levels.	Total cholesterol levels	32,576 East Asian ancestry individuals, 187,365 European ancestry individuals	10,855 Chinese ancestry individuals	1p13.3	1	109279544	SORT1	CELSR2 - PSRC1	1952	84722	NA	3788	10	rs599839-A	rs599839	0	599839	downstream_gene_variant	1	0.782	2e-204	203.69897000433602	(Trans-ethnic initial)	0.128	[0.12-0.14] unit increase (EA Beta values)	Affymetrix, Illumina [up to 1900000] (imputed)	N	Hypercholesterolemia	Metabolic	D006937
2017-06-26	28334899	Spracklen CN	2017-02-21	Hum Mol Genet	www.ncbi.nlm.nih.gov/pubmed/28334899	Association analyses of East Asian individuals and trans-ancestry analyses with European individuals reveal new loci associated with cholesterol and triglyceride levels.	Total cholesterol levels	32,576 East Asian ancestry individuals, 187,365 European ancestry individuals	10,855 Chinese ancestry individuals	2p24.1	2	21041028	APOB	APOB	NA	NA	338	NA	NA	rs1367117-A	rs1367117	0	1367117	missense_variant	0	0.288	3e-136	135.52287874528034	(Trans-ethnic initial)	0.0995	[0.092-0.107] unit increase (EA Beta values)	Affymetrix, Illumina [up to 1900000] (imputed)	N	Hypercholesterolemia	Metabolic	D006937
2017-06-26	28334899	Spracklen CN	2017-02-21	Hum Mol Genet	www.ncbi.nlm.nih.gov/pubmed/28334899	Association analyses of East Asian individuals and trans-ancestry analyses with European individuals reveal new loci associated with cholesterol and triglyceride levels.	Total cholesterol levels	32,576 East Asian ancestry individuals, 187,365 European ancestry individuals	10,855 Chinese ancestry individuals	5q13.3	5	75360714	HMGCR	HMGCR	NA	NA	3156	NA	NA	rs12916-T	rs12916	0	12916	3_prime_UTR_variant	0	0.569	5e-91	90.30102999566398	(Trans-ethnic initial)	0.0684	[0.061-0.075] unit decrease (EA Beta values)	Affymetrix, Illumina [up to 1900000] (imputed)	N	Hypercholesterolemia	Metabolic	D006937
2017-06-26	28334899	Spracklen CN	2017-02-21	Hum Mol Genet	www.ncbi.nlm.nih.gov/pubmed/28334899	Association analyses of East Asian individuals and trans-ancestry analyses with European individuals reveal new loci associated with cholesterol and triglyceride levels.	Total cholesterol levels	32,576 East Asian ancestry individuals, 187,365 European ancestry individuals	10,855 Chinese ancestry individuals	1p31.3	1	62679768	ANGPTL3	DOCK7	NA	NA	85440	NA	NA	rs11208004-A	rs11208004	0	11208004	intron_variant	0	0.295	3e-82	81.52287874528034	(Trans-ethnic initial)	0.0758	[0.069-0.083] unit decrease (EA Beta values)	Affymetrix, Illumina [up to 1900000] (imputed)	N	Hypercholesterolemia	Metabolic	D006937
2017-06-26	28334899	Spracklen CN	2017-02-21	Hum Mol Genet	www.ncbi.nlm.nih.gov/pubmed/28334899	Association analyses of East Asian individuals and trans-ancestry analyses with European individuals reveal new loci associated with cholesterol and triglyceride levels.	Total cholesterol levels	32,576 East Asian ancestry individuals, 187,365 European ancestry individuals	10,855 Chinese ancestry individuals	8q24.13	8	125478730	TRIB1	TRIB1 - LOC105375746	10221	105375746	NA	40325	43701	rs2954029-A	rs2954029	0	2954029	intron_variant	1	0.532	1e-77	77	(Trans-ethnic initial)	0.0622	[0.055-0.069] unit increase (EA Beta values)	Affymetrix, Illumina [up to 1900000] (imputed)	N	Hypercholesterolemia	Metabolic	D006937
2017-06-26	28334899	Spracklen CN	2017-02-21	Hum Mol Genet	www.ncbi.nlm.nih.gov/pubmed/28334899	Association analyses of East Asian individuals and trans-ancestry analyses with European individuals reveal new loci associated with cholesterol and triglyceride levels.	Total cholesterol levels	32,576 East Asian ancestry individuals, 187,365 European ancestry individuals	10,855 Chinese ancestry individuals	19p13.11	19	19296909	CILP2	SUGP1	NA	NA	57794	NA	NA	rs10401969-T	rs10401969	0	10401969	intron_variant	0	0.929	5e-75	74.30102999566398	(Trans-ethnic initial)	0.137	[0.12-0.15] unit increase (EA Beta values)	Affymetrix, Illumina [up to 1900000] (imputed)	N	Hypercholesterolemia	Metabolic	D006937
2017-06-26	28334899	Spracklen CN	2017-02-21	Hum Mol Genet	www.ncbi.nlm.nih.gov/pubmed/28334899	Association analyses of East Asian individuals and trans-ancestry analyses with European individuals reveal new loci associated with cholesterol and triglyceride levels.	Total cholesterol levels	32,576 East Asian ancestry individuals, 187,365 European ancestry individuals	10,855 Chinese ancestry individuals	9q31.1	9	104902020	ABCA1	ABCA1	NA	NA	19	NA	NA	rs1883025-T	rs1883025	0	1883025	intron_variant	0	0.243	4e-64	63.39794000867204	(Trans-ethnic initial)	0.0671	[0.059-0.075] unit decrease (EA Beta values)	Affymetrix, Illumina [up to 1900000] (imputed)	N	Hypercholesterolemia	Metabolic	D006937
2017-06-26	28334899	Spracklen CN	2017-02-21	Hum Mol Genet	www.ncbi.nlm.nih.gov/pubmed/28334899	Association analyses of East Asian individuals and trans-ancestry analyses with European individuals reveal new loci associated with cholesterol and triglyceride levels.	Total cholesterol levels	32,576 East Asian ancestry individuals, 187,365 European ancestry individuals	10,855 Chinese ancestry individuals	15q21.3	15	58431280	LIPC	LIPC, LOC101928635	NA	NA	3990, 101928635	NA	NA	rs1077834-T	rs1077834	0	1077834	intron_variant	0	0.789	3e-56	55.52287874528034	(Trans-ethnic initial)	0.0652	[0.057-0.074] unit decrease (EA Beta values)	Affymetrix, Illumina [up to 1900000] (imputed)	N	Hypercholesterolemia	Metabolic	D006937
2017-06-26	28334899	Spracklen CN	2017-02-21	Hum Mol Genet	www.ncbi.nlm.nih.gov/pubmed/28334899	Association analyses of East Asian individuals and trans-ancestry analyses with European individuals reveal new loci associated with cholesterol and triglyceride levels.	Total cholesterol levels	32,576 East Asian ancestry individuals, 187,365 European ancestry individuals	10,855 Chinese ancestry individuals	11q23.3	11	116778201	APOA1, APOC3, APOA4, APOA5	ZPR1	NA	NA	8882	NA	NA	rs964184-C	rs964184	0	964184	3_prime_UTR_variant	0	0.0	2e-55	54.69897000433602	(Trans-ethnic initial)	0.121	[0.11-0.14] unit decrease (EA Beta values)	Affymetrix, Illumina [up to 1900000] (imputed)	N	Hypercholesterolemia	Metabolic	D006937
2017-06-26	28334899	Spracklen CN	2017-02-21	Hum Mol Genet	www.ncbi.nlm.nih.gov/pubmed/28334899	Association analyses of East Asian individuals and trans-ancestry analyses with European individuals reveal new loci associated with cholesterol and triglyceride levels.	Total cholesterol levels	32,576 East Asian ancestry individuals, 187,365 European ancestry individuals	10,855 Chinese ancestry individuals	19q13.32	19	44886339	APOE, APOC1, APOC2	PVRL2	NA	NA	5819	NA	NA	rs7254892-A	rs7254892	0	7254892	intron_variant	0	0.07	1e-51	51	(Asian initial, BMI unadjusted)	0.4	[0.35-0.45] unit decrease	Affymetrix, Illumina [up to 1900000] (imputed)	N	Hypercholesterolemia	Metabolic	D006937
2017-06-26	28334899	Spracklen CN	2017-02-21	Hum Mol Genet	www.ncbi.nlm.nih.gov/pubmed/28334899	Association analyses of East Asian individuals and trans-ancestry analyses with European individuals reveal new loci associated with cholesterol and triglyceride levels.	Total cholesterol levels	32,576 East Asian ancestry individuals, 187,365 European ancestry individuals	10,855 Chinese ancestry individuals	9q34.2	9	133278724	ABO	ABO - LCN1P2	28	653163	NA	3510	38781	rs579459-T	rs579459	0	579459	upstream_gene_variant	1	0.785	4e-49	48.39794000867204	(Trans-ethnic initial)	0.062	[0.053-0.071] unit decrease (EA Beta values)	Affymetrix, Illumina [up to 1900000] (imputed)	N	Hypercholesterolemia	Metabolic	D006937
2017-06-26	28334899	Spracklen CN	2017-02-21	Hum Mol Genet	www.ncbi.nlm.nih.gov/pubmed/28334899	Association analyses of East Asian individuals and trans-ancestry analyses with European individuals reveal new loci associated with cholesterol and triglyceride levels.	Total cholesterol levels	32,576 East Asian ancestry individuals, 187,365 European ancestry individuals	10,855 Chinese ancestry individuals	2p23.3	2	27519736	GCKR	GCKR	NA	NA	2646	NA	NA	rs780093-T	rs780093	0	780093	intron_variant	0	0.413	3e-47	46.52287874528034	(Trans-ethnic initial)	0.0515	[0.044-0.059] unit increase (EA Beta values)	Affymetrix, Illumina [up to 1900000] (imputed)	N	Hypercholesterolemia	Metabolic	D006937
2017-06-26	28334899	Spracklen CN	2017-02-21	Hum Mol Genet	www.ncbi.nlm.nih.gov/pubmed/28334899	Association analyses of East Asian individuals and trans-ancestry analyses with European individuals reveal new loci associated with cholesterol and triglyceride levels.	Total cholesterol levels	32,576 East Asian ancestry individuals, 187,365 European ancestry individuals	10,855 Chinese ancestry individuals	16q22.2	16	72074194	HPR	HPR, TXNL4B	NA	NA	3250, 54957	NA	NA	rs2000999-A	rs2000999	0	2000999	intron_variant	0	0.185	2e-44	43.69897000433602	(Trans-ethnic initial)	0.0617	[0.053-0.07] unit increase (EA Beta values)	Affymetrix, Illumina [up to 1900000] (imputed)	N	Hypercholesterolemia	Metabolic	D006937
2017-06-26	28334899	Spracklen CN	2017-02-21	Hum Mol Genet	www.ncbi.nlm.nih.gov/pubmed/28334899	Association analyses of East Asian individuals and trans-ancestry analyses with European individuals reveal new loci associated with cholesterol and triglyceride levels.	Total cholesterol levels	32,576 East Asian ancestry individuals, 187,365 European ancestry individuals	10,855 Chinese ancestry individuals	11q12.2	11	61830500	FADS1, FADS2, FADS3	FADS2	NA	NA	9415	NA	NA	rs1535-A	rs1535	0	1535	intron_variant	0	0.637	1e-43	43	(Trans-ethnic initial)	0.0497	[0.042-0.057] unit increase (EA Beta values)	Affymetrix, Illumina [up to 1900000] (imputed)	N	Hypercholesterolemia	Metabolic	D006937
2017-06-26	28334899	Spracklen CN	2017-02-21	Hum Mol Genet	www.ncbi.nlm.nih.gov/pubmed/28334899	Association analyses of East Asian individuals and trans-ancestry analyses with European individuals reveal new loci associated with cholesterol and triglyceride levels.	Total cholesterol levels	32,576 East Asian ancestry individuals, 187,365 European ancestry individuals	10,855 Chinese ancestry individuals	5q33.3	5	156963286	TIMD4	TIMD4 - HAVCR1	91937	26762	NA	31	16157	rs6882076-T	rs6882076	0	6882076	upstream_gene_variant	1	0.334	2e-43	42.69897000433602	(Trans-ethnic initial)	0.0508	[0.044-0.058] unit decrease (EA Beta values)	Affymetrix, Illumina [up to 1900000] (imputed)	N	Hypercholesterolemia	Metabolic	D006937
2017-06-26	28334899	Spracklen CN	2017-02-21	Hum Mol Genet	www.ncbi.nlm.nih.gov/pubmed/28334899	Association analyses of East Asian individuals and trans-ancestry analyses with European individuals reveal new loci associated with cholesterol and triglyceride levels.	Total cholesterol levels	32,576 East Asian ancestry individuals, 187,365 European ancestry individuals	10,855 Chinese ancestry individuals	16q13	16	56959412	CETP	HERPUD1 - CETP	9709	1071	NA	15531	2511	rs3764261-A	rs3764261	0	3764261	upstream_gene_variant	1	0.294	4e-36	35.39794000867204	(Trans-ethnic initial)	0.0503	[0.042-0.058] unit increase (EA Beta values)	Affymetrix, Illumina [up to 1900000] (imputed)	N	Hypercholesterolemia	Metabolic	D006937
2017-06-26	28334899	Spracklen CN	2017-02-21	Hum Mol Genet	www.ncbi.nlm.nih.gov/pubmed/28334899	Association analyses of East Asian individuals and trans-ancestry analyses with European individuals reveal new loci associated with cholesterol and triglyceride levels.	Total cholesterol levels	32,576 East Asian ancestry individuals, 187,365 European ancestry individuals	10,855 Chinese ancestry individuals	8p23.1	8	9325848	PPP1R3B	LOC157273	NA	NA	157273	NA	NA	rs9987289-A	rs9987289	0	9987289	intron_variant	0	0.0752	1e-34	34	(Trans-ethnic initial)	0.0842	[0.072-0.097] unit decrease (EA Beta values)	Affymetrix, Illumina [up to 1900000] (imputed)	N	Hypercholesterolemia	Metabolic	D006937
2017-06-26	28334899	Spracklen CN	2017-02-21	Hum Mol Genet	www.ncbi.nlm.nih.gov/pubmed/28334899	Association analyses of East Asian individuals and trans-ancestry analyses with European individuals reveal new loci associated with cholesterol and triglyceride levels.	Total cholesterol levels	32,576 East Asian ancestry individuals, 187,365 European ancestry individuals	10,855 Chinese ancestry individuals	1p32.3	1	55038977	PCSK9	BSND - PCSK9	7809	255738	NA	30185	499	rs2479409-A	rs2479409	0	2479409	upstream_gene_variant	1	0.667	1e-32	32	(Trans-ethnic initial)	0.054	[0.046-0.062] unit decrease (EA Beta values)	Affymetrix, Illumina [up to 1900000] (imputed)	N	Hypercholesterolemia	Metabolic	D006937
2017-06-26	28334899	Spracklen CN	2017-02-21	Hum Mol Genet	www.ncbi.nlm.nih.gov/pubmed/28334899	Association analyses of East Asian individuals and trans-ancestry analyses with European individuals reveal new loci associated with cholesterol and triglyceride levels.	Total cholesterol levels	32,576 East Asian ancestry individuals, 187,365 European ancestry individuals	10,855 Chinese ancestry individuals	18q21.1	18	49640844	LIPG	LOC105372112	NA	NA	105372112	NA	NA	rs4939883-T	rs4939883	0	4939883	intergenic_variant	0	0.181	2e-32	31.69897000433602	(Trans-ethnic initial)	0.0555	[0.046-0.065] unit decrease (EA Beta values)	Affymetrix, Illumina [up to 1900000] (imputed)	N	Hypercholesterolemia	Metabolic	D006937
2017-06-26	28334899	Spracklen CN	2017-02-21	Hum Mol Genet	www.ncbi.nlm.nih.gov/pubmed/28334899	Association analyses of East Asian individuals and trans-ancestry analyses with European individuals reveal new loci associated with cholesterol and triglyceride levels.	Total cholesterol levels	32,576 East Asian ancestry individuals, 187,365 European ancestry individuals	10,855 Chinese ancestry individuals	20q12	20	41201482	TOP1	ZHX3	NA	NA	23051	NA	NA	rs2235367-A	rs2235367	0	2235367	intron_variant	0	0.543	5e-29	28.30102999566398	(Trans-ethnic initial)	0.0357	[0.029-0.043] unit decrease (EA Beta values)	Affymetrix, Illumina [up to 1900000] (imputed)	N	Hypercholesterolemia	Metabolic	D006937
2017-06-26	28334899	Spracklen CN	2017-02-21	Hum Mol Genet	www.ncbi.nlm.nih.gov/pubmed/28334899	Association analyses of East Asian individuals and trans-ancestry analyses with European individuals reveal new loci associated with cholesterol and triglyceride levels.	Total cholesterol levels	32,576 East Asian ancestry individuals, 187,365 European ancestry individuals	10,855 Chinese ancestry individuals	1q42.3	1	234717659	IRF2BP2	LOC105373208 - LINC01132	105373208	100506810	NA	28827	6383	rs558971-A	rs558971	0	558971	intron_variant	1	0.47	5e-27	26.30102999566398	(Trans-ethnic initial)	0.0398	[0.033-0.047] unit decrease (EA Beta values)	Affymetrix, Illumina [up to 1900000] (imputed)	N	Hypercholesterolemia	Metabolic	D006937
2017-06-26	28334899	Spracklen CN	2017-02-21	Hum Mol Genet	www.ncbi.nlm.nih.gov/pubmed/28334899	Association analyses of East Asian individuals and trans-ancestry analyses with European individuals reveal new loci associated with cholesterol and triglyceride levels.	Total cholesterol levels	32,576 East Asian ancestry individuals, 187,365 European ancestry individuals	10,855 Chinese ancestry individuals	1p13.3	1	109279544	SORT1	CELSR2 - PSRC1	1952	84722	NA	3788	10	rs599839-A	rs599839	0	599839	downstream_gene_variant	1	0.931	7e-26	25.154901959985743	(Asian initial, BMI unadjusted)	0.168	[0.14-0.2] unit increase	Affymetrix, Illumina [up to 1900000] (imputed)	N	Hypercholesterolemia	Metabolic	D006937
2017-06-26	28334899	Spracklen CN	2017-02-21	Hum Mol Genet	www.ncbi.nlm.nih.gov/pubmed/28334899	Association analyses of East Asian individuals and trans-ancestry analyses with European individuals reveal new loci associated with cholesterol and triglyceride levels.	Total cholesterol levels	32,576 East Asian ancestry individuals, 187,365 European ancestry individuals	10,855 Chinese ancestry individuals	8q12.1	8	58440975	CYP7A1	UBXN2B	NA	NA	137886	NA	NA	rs13277801-T	rs13277801	0	13277801	intron_variant	0	0.653	8e-26	25.096910013008056	(Trans-ethnic initial)	0.0383	[0.031-0.045] unit decrease (EA Beta values)	Affymetrix, Illumina [up to 1900000] (imputed)	N	Hypercholesterolemia	Metabolic	D006937
2017-06-26	28334899	Spracklen CN	2017-02-21	Hum Mol Genet	www.ncbi.nlm.nih.gov/pubmed/28334899	Association analyses of East Asian individuals and trans-ancestry analyses with European individuals reveal new loci associated with cholesterol and triglyceride levels.	Total cholesterol levels	32,576 East Asian ancestry individuals, 187,365 European ancestry individuals	10,855 Chinese ancestry individuals	1q41	1	220796686	MOSC1	MARC1	NA	NA	64757	NA	NA	rs2642438-A	rs2642438	0	2642438	missense_variant	0	0.255	1e-22	22	(Trans-ethnic initial)	0.037	[0.029-0.045] unit decrease (EA Beta values)	Affymetrix, Illumina [up to 1900000] (imputed)	N	Hypercholesterolemia	Metabolic	D006937
2017-06-26	28334899	Spracklen CN	2017-02-21	Hum Mol Genet	www.ncbi.nlm.nih.gov/pubmed/28334899	Association analyses of East Asian individuals and trans-ancestry analyses with European individuals reveal new loci associated with cholesterol and triglyceride levels.	Total cholesterol levels	32,576 East Asian ancestry individuals, 187,365 European ancestry individuals	10,855 Chinese ancestry individuals	6p21.32	6	32444658	HLA	HLA-DRA	NA	NA	3122	NA	NA	rs3177928-A	rs3177928	0	3177928	3_prime_UTR_variant	0	0.181	5e-22	21.30102999566398	(Trans-ethnic initial)	0.0482	[0.038-0.058] unit increase (EA Beta values)	Affymetrix, Illumina [up to 1900000] (imputed)	N	Hypercholesterolemia	Metabolic	D006937
2017-06-26	28334899	Spracklen CN	2017-02-21	Hum Mol Genet	www.ncbi.nlm.nih.gov/pubmed/28334899	Association analyses of East Asian individuals and trans-ancestry analyses with European individuals reveal new loci associated with cholesterol and triglyceride levels.	Total cholesterol levels	32,576 East Asian ancestry individuals, 187,365 European ancestry individuals	10,855 Chinese ancestry individuals	5q13.3	5	75360714	HMGCR	HMGCR	NA	NA	3156	NA	NA	rs12916-T	rs12916	0	12916	3_prime_UTR_variant	0	0.475	6e-22	21.221848749616356	(Asian initial, BMI unadjusted)	0.0775	[0.062-0.093] unit decrease	Affymetrix, Illumina [up to 1900000] (imputed)	N	Hypercholesterolemia	Metabolic	D006937
2017-06-26	28334899	Spracklen CN	2017-02-21	Hum Mol Genet	www.ncbi.nlm.nih.gov/pubmed/28334899	Association analyses of East Asian individuals and trans-ancestry analyses with European individuals reveal new loci associated with cholesterol and triglyceride levels.	Total cholesterol levels	32,576 East Asian ancestry individuals, 187,365 European ancestry individuals	10,855 Chinese ancestry individuals	12q24.31	12	120979185	HNF1A	HNF1A	NA	NA	6927	NA	NA	rs2244608-A	rs2244608	0	2244608	intron_variant	0	0.661	4e-19	18.397940008672037	(Trans-ethnic initial)	0.0313	[0.024-0.039] unit decrease (EA Beta values)	Affymetrix, Illumina [up to 1900000] (imputed)	N	Hypercholesterolemia	Metabolic	D006937
2017-06-26	28334899	Spracklen CN	2017-02-21	Hum Mol Genet	www.ncbi.nlm.nih.gov/pubmed/28334899	Association analyses of East Asian individuals and trans-ancestry analyses with European individuals reveal new loci associated with cholesterol and triglyceride levels.	Total cholesterol levels	32,576 East Asian ancestry individuals, 187,365 European ancestry individuals	10,855 Chinese ancestry individuals	3p25.2	3	12226148	RAF1	SYN2 - GSTM5P1	6854	100505557	NA	34116	31228	rs7616006-A	rs7616006	0	7616006	intergenic_variant	1	0.555	1e-18	18	(Trans-ethnic initial)	0.0315	[0.024-0.039] unit increase (EA Beta values)	Affymetrix, Illumina [up to 1900000] (imputed)	N	Hypercholesterolemia	Metabolic	D006937
2017-06-26	28334899	Spracklen CN	2017-02-21	Hum Mol Genet	www.ncbi.nlm.nih.gov/pubmed/28334899	Association analyses of East Asian individuals and trans-ancestry analyses with European individuals reveal new loci associated with cholesterol and triglyceride levels.	Total cholesterol levels	32,576 East Asian ancestry individuals, 187,365 European ancestry individuals	10,855 Chinese ancestry individuals	10q25.2	10	112150963	GPAM	GPAM	NA	NA	57678	NA	NA	rs1129555-A	rs1129555	0	1129555	3_prime_UTR_variant	0	0.323	2e-18	17.69897000433602	(Trans-ethnic initial)	0.0317	[0.024-0.039] unit increase (EA Beta values)	Affymetrix, Illumina [up to 1900000] (imputed)	N	Hypercholesterolemia	Metabolic	D006937
2017-06-26	28334899	Spracklen CN	2017-02-21	Hum Mol Genet	www.ncbi.nlm.nih.gov/pubmed/28334899	Association analyses of East Asian individuals and trans-ancestry analyses with European individuals reveal new loci associated with cholesterol and triglyceride levels.	Total cholesterol levels	32,576 East Asian ancestry individuals, 187,365 European ancestry individuals	10,855 Chinese ancestry individuals	8q24.13	8	125476008	TRIB1	TRIB1 - LOC105375746	10221	105375746	NA	37603	46423	rs2980869-T	rs2980869	0	2980869	intron_variant	1	0.56	6e-17	16.221848749616356	(Asian initial, BMI unadjusted)	0.07	[0.054-0.086] unit decrease	Affymetrix, Illumina [up to 1900000] (imputed)	N	Hypercholesterolemia	Metabolic	D006937
2017-06-26	28334899	Spracklen CN	2017-02-21	Hum Mol Genet	www.ncbi.nlm.nih.gov/pubmed/28334899	Association analyses of East Asian individuals and trans-ancestry analyses with European individuals reveal new loci associated with cholesterol and triglyceride levels.	Total cholesterol levels	32,576 East Asian ancestry individuals, 187,365 European ancestry individuals	10,855 Chinese ancestry individuals	8p22	8	18398199	NAT2	NAT2	NA	NA	10	NA	NA	rs1961456-A	rs1961456	0	1961456	intron_variant	0	0.708	7e-17	16.154901959985743	(Trans-ethnic initial)	0.0305	[0.023-0.038] unit decrease (EA Beta values)	Affymetrix, Illumina [up to 1900000] (imputed)	N	Hypercholesterolemia	Metabolic	D006937
2017-06-26	28334899	Spracklen CN	2017-02-21	Hum Mol Genet	www.ncbi.nlm.nih.gov/pubmed/28334899	Association analyses of East Asian individuals and trans-ancestry analyses with European individuals reveal new loci associated with cholesterol and triglyceride levels.	Total cholesterol levels	32,576 East Asian ancestry individuals, 187,365 European ancestry individuals	10,855 Chinese ancestry individuals	1p36.11	1	25442446	LDLRAP1	TMEM57	NA	NA	55219	NA	NA	rs10903129-A	rs10903129	0	10903129	intron_variant	0	0.463	3e-16	15.522878745280337	(Trans-ethnic initial)	0.029	[0.022-0.036] unit decrease (EA Beta values)	Affymetrix, Illumina [up to 1900000] (imputed)	N	Hypercholesterolemia	Metabolic	D006937
2017-06-26	28334899	Spracklen CN	2017-02-21	Hum Mol Genet	www.ncbi.nlm.nih.gov/pubmed/28334899	Association analyses of East Asian individuals and trans-ancestry analyses with European individuals reveal new loci associated with cholesterol and triglyceride levels.	Total cholesterol levels	32,576 East Asian ancestry individuals, 187,365 European ancestry individuals	10,855 Chinese ancestry individuals	11q24.2	11	126374057	ST3GAL4	ST3GAL4	NA	NA	6484	NA	NA	rs11220462-A	rs11220462	0	11220462	intron_variant	0	0.142	2e-15	14.698970004336019	(Trans-ethnic initial)	0.0474	[0.036-0.059] unit increase (EA Beta values)	Affymetrix, Illumina [up to 1900000] (imputed)	N	Hypercholesterolemia	Metabolic	D006937
2017-06-26	28334899	Spracklen CN	2017-02-21	Hum Mol Genet	www.ncbi.nlm.nih.gov/pubmed/28334899	Association analyses of East Asian individuals and trans-ancestry analyses with European individuals reveal new loci associated with cholesterol and triglyceride levels.	Total cholesterol levels	32,576 East Asian ancestry individuals, 187,365 European ancestry individuals	10,855 Chinese ancestry individuals	18q21.1	18	49592028	LIPG	LIPG	NA	NA	9388	NA	NA	rs9958734-T	rs9958734	0	9958734	3_prime_UTR_variant	0	0.61	2e-15	14.698970004336019	(Asian initial, BMI unadjusted)	0.09	[0.068-0.112] unit decrease	Affymetrix, Illumina [up to 1900000] (imputed)	N	Hypercholesterolemia	Metabolic	D006937
2017-06-26	28334899	Spracklen CN	2017-02-21	Hum Mol Genet	www.ncbi.nlm.nih.gov/pubmed/28334899	Association analyses of East Asian individuals and trans-ancestry analyses with European individuals reveal new loci associated with cholesterol and triglyceride levels.	Total cholesterol levels	32,576 East Asian ancestry individuals, 187,365 European ancestry individuals	10,855 Chinese ancestry individuals	2p24.1	2	20982585	APOB	LOC101928271 - APOB	101928271	338	NA	120924	18844	rs10172650-A	rs10172650	0	10172650	intergenic_variant	1	0.13	5e-15	14.301029995663981	(Asian initial, BMI unadjusted)	0.094	[0.07-0.118] unit decrease	Affymetrix, Illumina [up to 1900000] (imputed)	N	Hypercholesterolemia	Metabolic	D006937
2017-06-26	28334899	Spracklen CN	2017-02-21	Hum Mol Genet	www.ncbi.nlm.nih.gov/pubmed/28334899	Association analyses of East Asian individuals and trans-ancestry analyses with European individuals reveal new loci associated with cholesterol and triglyceride levels.	Total cholesterol levels	32,576 East Asian ancestry individuals, 187,365 European ancestry individuals	10,855 Chinese ancestry individuals	7p15.3	7	21567734	DNAH11	LOC105375183, DNAH11	NA	NA	105375183, 8701	NA	NA	rs12670798-T	rs12670798	0	12670798	intron_variant	0	0.776	5e-15	14.301029995663981	(Trans-ethnic initial)	0.0364	[0.028-0.044] unit decrease (EA Beta values)	Affymetrix, Illumina [up to 1900000] (imputed)	N	Hypercholesterolemia	Metabolic	D006937
2017-06-26	28334899	Spracklen CN	2017-02-21	Hum Mol Genet	www.ncbi.nlm.nih.gov/pubmed/28334899	Association analyses of East Asian individuals and trans-ancestry analyses with European individuals reveal new loci associated with cholesterol and triglyceride levels.	Total cholesterol levels	32,576 East Asian ancestry individuals, 187,365 European ancestry individuals	10,855 Chinese ancestry individuals	19p13.2	19	11223619	LDLR	DOCK6	NA	NA	57572	NA	NA	rs4804155-C	rs4804155	0	4804155	intron_variant	0	0.74	5e-15	14.301029995663981	(Asian initial, BMI unadjusted)	0.076	[0.058-0.094] unit increase	Affymetrix, Illumina [up to 1900000] (imputed)	N	Hypercholesterolemia	Metabolic	D006937
2017-06-26	28334899	Spracklen CN	2017-02-21	Hum Mol Genet	www.ncbi.nlm.nih.gov/pubmed/28334899	Association analyses of East Asian individuals and trans-ancestry analyses with European individuals reveal new loci associated with cholesterol and triglyceride levels.	Total cholesterol levels	32,576 East Asian ancestry individuals, 187,365 European ancestry individuals	10,855 Chinese ancestry individuals	11q24.1	11	122663796	UBASH3B	UBASH3B	NA	NA	84959	NA	NA	rs7117842-T	rs7117842	0	7117842	intron_variant	0	0.611	5e-15	14.301029995663981	(Trans-ethnic initial)	0.0294	[0.022-0.036] unit decrease (EA Beta values)	Affymetrix, Illumina [up to 1900000] (imputed)	N	Hypercholesterolemia	Metabolic	D006937
2017-06-26	28334899	Spracklen CN	2017-02-21	Hum Mol Genet	www.ncbi.nlm.nih.gov/pubmed/28334899	Association analyses of East Asian individuals and trans-ancestry analyses with European individuals reveal new loci associated with cholesterol and triglyceride levels.	Total cholesterol levels	32,576 East Asian ancestry individuals, 187,365 European ancestry individuals	10,855 Chinese ancestry individuals	9q31.1	9	104902020	ABCA1	ABCA1	NA	NA	19	NA	NA	rs1883025-T	rs1883025	0	1883025	intron_variant	0	0.248	2e-14	13.698970004336019	(Asian initial, BMI unadjusted)	0.0735	[0.055-0.092] unit decrease	Affymetrix, Illumina [up to 1900000] (imputed)	N	Hypercholesterolemia	Metabolic	D006937
2017-06-26	28334899	Spracklen CN	2017-02-21	Hum Mol Genet	www.ncbi.nlm.nih.gov/pubmed/28334899	Association analyses of East Asian individuals and trans-ancestry analyses with European individuals reveal new loci associated with cholesterol and triglyceride levels.	Total cholesterol levels	32,576 East Asian ancestry individuals, 187,365 European ancestry individuals	10,855 Chinese ancestry individuals	6q23.3	6	135090090	HBS1L	LOC107986647 - LOC105378010	107986647	105378010	NA	31354	16755	rs9376090-T	rs9376090	0	9376090	intron_variant	1	0.728	2e-14	13.698970004336019	(Trans-ethnic initial)	0.0254	[0.018-0.033] unit increase (EA Beta values)	Affymetrix, Illumina [up to 1900000] (imputed)	N	Hypercholesterolemia	Metabolic	D006937
2017-06-26	28334899	Spracklen CN	2017-02-21	Hum Mol Genet	www.ncbi.nlm.nih.gov/pubmed/28334899	Association analyses of East Asian individuals and trans-ancestry analyses with European individuals reveal new loci associated with cholesterol and triglyceride levels.	Total cholesterol levels	32,576 East Asian ancestry individuals, 187,365 European ancestry individuals	10,855 Chinese ancestry individuals	1p22.1	1	92528250	EVI5	EVI5	NA	NA	7813	NA	NA	rs6603981-T	rs6603981	0	6603981	intron_variant	0	0.806	3e-14	13.522878745280337	(Trans-ethnic initial)	0.0351	[0.027-0.044] unit increase (EA Beta values)	Affymetrix, Illumina [up to 1900000] (imputed)	N	Hypercholesterolemia	Metabolic	D006937
2017-06-26	28334899	Spracklen CN	2017-02-21	Hum Mol Genet	www.ncbi.nlm.nih.gov/pubmed/28334899	Association analyses of East Asian individuals and trans-ancestry analyses with European individuals reveal new loci associated with cholesterol and triglyceride levels.	Total cholesterol levels	32,576 East Asian ancestry individuals, 187,365 European ancestry individuals	10,855 Chinese ancestry individuals	8q24.3	8	143948489	PLEC1	PLEC	NA	NA	5339	NA	NA	rs7832643-T	rs7832643	0	7832643	intron_variant	0	0.405	3e-14	13.522878745280337	(Trans-ethnic initial)	0.0289	[0.022-0.036] unit increase (EA Beta values)	Affymetrix, Illumina [up to 1900000] (imputed)	N	Hypercholesterolemia	Metabolic	D006937
2017-06-26	28334899	Spracklen CN	2017-02-21	Hum Mol Genet	www.ncbi.nlm.nih.gov/pubmed/28334899	Association analyses of East Asian individuals and trans-ancestry analyses with European individuals reveal new loci associated with cholesterol and triglyceride levels.	Total cholesterol levels	32,576 East Asian ancestry individuals, 187,365 European ancestry individuals	10,855 Chinese ancestry individuals	7p13	7	44539581	NPC1L1	NPC1L1	NA	NA	29881	NA	NA	rs2072183-C	rs2072183	0	2072183	synonymous_variant	0	0.237	2e-13	12.698970004336019	(Trans-ethnic initial)	0.0358	[0.027-0.045] unit increase (EA Beta values)	Affymetrix, Illumina [up to 1900000] (imputed)	N	Hypercholesterolemia	Metabolic	D006937
2017-06-26	28334899	Spracklen CN	2017-02-21	Hum Mol Genet	www.ncbi.nlm.nih.gov/pubmed/28334899	Association analyses of East Asian individuals and trans-ancestry analyses with European individuals reveal new loci associated with cholesterol and triglyceride levels.	Total cholesterol levels	32,576 East Asian ancestry individuals, 187,365 European ancestry individuals	10,855 Chinese ancestry individuals	6q22.1	6	116016340	FRK	FRK	NA	NA	2444	NA	NA	rs868943-A	rs868943	0	868943	intron_variant	0	0.394	2e-13	12.698970004336019	(Trans-ethnic initial)	0.0292	[0.022-0.036] unit decrease (EA Beta values)	Affymetrix, Illumina [up to 1900000] (imputed)	N	Hypercholesterolemia	Metabolic	D006937
2017-06-26	28334899	Spracklen CN	2017-02-21	Hum Mol Genet	www.ncbi.nlm.nih.gov/pubmed/28334899	Association analyses of East Asian individuals and trans-ancestry analyses with European individuals reveal new loci associated with cholesterol and triglyceride levels.	Total cholesterol levels	32,576 East Asian ancestry individuals, 187,365 European ancestry individuals	10,855 Chinese ancestry individuals	6p21.31	6	34578783	C6orf106	LOC100101247 - C6orf106	100101247	64771	NA	2026	8497	rs2814982-T	rs2814982	0	2814982	upstream_gene_variant	1	0.107	2e-13	12.698970004336019	(Trans-ethnic initial)	0.0441	[0.033-0.055] unit decrease (EA Beta values)	Affymetrix, Illumina [up to 1900000] (imputed)	N	Hypercholesterolemia	Metabolic	D006937
2017-06-26	28334899	Spracklen CN	2017-02-21	Hum Mol Genet	www.ncbi.nlm.nih.gov/pubmed/28334899	Association analyses of East Asian individuals and trans-ancestry analyses with European individuals reveal new loci associated with cholesterol and triglyceride levels.	Total cholesterol levels	32,576 East Asian ancestry individuals, 187,365 European ancestry individuals	10,855 Chinese ancestry individuals	11p15.1	11	18634724	SPTY2D1	SPTY2D1	NA	NA	144108	NA	NA	rs10832962-T	rs10832962	0	10832962	non_coding_transcript_exon_variant	0	0.719	3e-13	12.522878745280337	(Trans-ethnic initial)	0.0315	[0.024-0.039] unit increase (EA Beta values)	Affymetrix, Illumina [up to 1900000] (imputed)	N	Hypercholesterolemia	Metabolic	D006937
2017-06-26	28334899	Spracklen CN	2017-02-21	Hum Mol Genet	www.ncbi.nlm.nih.gov/pubmed/28334899	Association analyses of East Asian individuals and trans-ancestry analyses with European individuals reveal new loci associated with cholesterol and triglyceride levels.	Total cholesterol levels	32,576 East Asian ancestry individuals, 187,365 European ancestry individuals	10,855 Chinese ancestry individuals	15q21.3	15	58431740	LIPC	LIPC, LOC101928635	NA	NA	3990, 101928635	NA	NA	rs2070895-A	rs2070895	0	2070895	intron_variant	0	0.41	5e-13	12.301029995663981	(Asian initial, BMI unadjusted)	0.077	[0.055-0.099] unit increase	Affymetrix, Illumina [up to 1900000] (imputed)	N	Hypercholesterolemia	Metabolic	D006937
2017-06-26	28334899	Spracklen CN	2017-02-21	Hum Mol Genet	www.ncbi.nlm.nih.gov/pubmed/28334899	Association analyses of East Asian individuals and trans-ancestry analyses with European individuals reveal new loci associated with cholesterol and triglyceride levels.	Total cholesterol levels	32,576 East Asian ancestry individuals, 187,365 European ancestry individuals	10,855 Chinese ancestry individuals	16q22.2	16	71980883	PKD1L3	PKD1L3	NA	NA	342372	NA	NA	rs7192750-T	rs7192750	0	7192750	intron_variant	0	0.28	6e-13	12.221848749616356	(Asian initial, BMI unadjusted)	0.068	[0.05-0.086] unit decrease	Affymetrix, Illumina [up to 1900000] (imputed)	N	Hypercholesterolemia	Metabolic	D006937
2017-06-26	28334899	Spracklen CN	2017-02-21	Hum Mol Genet	www.ncbi.nlm.nih.gov/pubmed/28334899	Association analyses of East Asian individuals and trans-ancestry analyses with European individuals reveal new loci associated with cholesterol and triglyceride levels.	Total cholesterol levels	32,576 East Asian ancestry individuals, 187,365 European ancestry individuals	10,855 Chinese ancestry individuals	2q31.1	2	168973818	ABCB11	ABCB11	NA	NA	8647	NA	NA	rs2287622-A	rs2287622	0	2287622	missense_variant	0	0.405	7e-13	12.154901959985743	(Trans-ethnic initial)	0.0266	[0.02-0.034] unit increase (EA Beta values)	Affymetrix, Illumina [up to 1900000] (imputed)	N	Hypercholesterolemia	Metabolic	D006937
2017-06-26	28334899	Spracklen CN	2017-02-21	Hum Mol Genet	www.ncbi.nlm.nih.gov/pubmed/28334899	Association analyses of East Asian individuals and trans-ancestry analyses with European individuals reveal new loci associated with cholesterol and triglyceride levels.	Total cholesterol levels	32,576 East Asian ancestry individuals, 187,365 European ancestry individuals	10,855 Chinese ancestry individuals	6p22.3	6	16127176	MYLIP	LOC644906 - MYLIP	644906	29116	NA	18581	1910	rs3757354-T	rs3757354	0	3757354	upstream_gene_variant	1	0.21	8e-13	12.096910013008056	(Trans-ethnic initial)	0.0348	[0.027-0.043] unit decrease (EA Beta values)	Affymetrix, Illumina [up to 1900000] (imputed)	N	Hypercholesterolemia	Metabolic	D006937
2017-06-26	28334899	Spracklen CN	2017-02-21	Hum Mol Genet	www.ncbi.nlm.nih.gov/pubmed/28334899	Association analyses of East Asian individuals and trans-ancestry analyses with European individuals reveal new loci associated with cholesterol and triglyceride levels.	Total cholesterol levels	32,576 East Asian ancestry individuals, 187,365 European ancestry individuals	10,855 Chinese ancestry individuals	9p22.3	9	15305380	TTC39B	TTC39B	NA	NA	158219	NA	NA	rs581080-C	rs581080	0	581080	intron_variant	0	0.821	2e-12	11.698970004336019	(Trans-ethnic initial)	0.0377	[0.028-0.047] unit increase (EA Beta values)	Affymetrix, Illumina [up to 1900000] (imputed)	N	Hypercholesterolemia	Metabolic	D006937
2017-06-26	28334899	Spracklen CN	2017-02-21	Hum Mol Genet	www.ncbi.nlm.nih.gov/pubmed/28334899	Association analyses of East Asian individuals and trans-ancestry analyses with European individuals reveal new loci associated with cholesterol and triglyceride levels.	Total cholesterol levels	32,576 East Asian ancestry individuals, 187,365 European ancestry individuals	10,855 Chinese ancestry individuals	20q11.22	20	35566823	ERGIC3	FER1L4	NA	NA	80307	NA	NA	rs7264396-T	rs7264396	0	7264396	intron_variant	0	0.219	4e-12	11.397940008672037	(Trans-ethnic initial)	0.0313	[0.023-0.04] unit decrease (EA Beta values)	Affymetrix, Illumina [up to 1900000] (imputed)	N	Hypercholesterolemia	Metabolic	D006937
2017-06-26	28334899	Spracklen CN	2017-02-21	Hum Mol Genet	www.ncbi.nlm.nih.gov/pubmed/28334899	Association analyses of East Asian individuals and trans-ancestry analyses with European individuals reveal new loci associated with cholesterol and triglyceride levels.	Total cholesterol levels	32,576 East Asian ancestry individuals, 187,365 European ancestry individuals	10,855 Chinese ancestry individuals	4p16.3	4	3433158	LRPAP1	RGS12	NA	NA	6002	NA	NA	rs6818397-T	rs6818397	0	6818397	intron_variant	0	0.413	1e-11	11	(Trans-ethnic initial)	0.0254	[0.018-0.033] unit increase (EA Beta values)	Affymetrix, Illumina [up to 1900000] (imputed)	N	Hypercholesterolemia	Metabolic	D006937
2017-06-26	28334899	Spracklen CN	2017-02-21	Hum Mol Genet	www.ncbi.nlm.nih.gov/pubmed/28334899	Association analyses of East Asian individuals and trans-ancestry analyses with European individuals reveal new loci associated with cholesterol and triglyceride levels.	Total cholesterol levels	32,576 East Asian ancestry individuals, 187,365 European ancestry individuals	10,855 Chinese ancestry individuals	6q23.3	6	135097497	HBS1L	LOC107986647 - LOC105378010	107986647	105378010	NA	38761	9348	rs7775698-T	rs7775698	0	7775698	intron_variant	1	0.29	2e-11	10.698970004336019	(Asian initial, BMI unadjusted)	0.077	[0.055-0.099] unit decrease	Affymetrix, Illumina [up to 1900000] (imputed)	N	Hypercholesterolemia	Metabolic	D006937
2017-06-26	28334899	Spracklen CN	2017-02-21	Hum Mol Genet	www.ncbi.nlm.nih.gov/pubmed/28334899	Association analyses of East Asian individuals and trans-ancestry analyses with European individuals reveal new loci associated with cholesterol and triglyceride levels.	Total cholesterol levels	32,576 East Asian ancestry individuals, 187,365 European ancestry individuals	10,855 Chinese ancestry individuals	12p13.31	12	8929985	PHC1, A2ML1	PHC1	NA	NA	1911	NA	NA	rs4883201-A	rs4883201	0	4883201	intron_variant	0	0.886	5e-11	10.301029995663981	(Trans-ethnic initial)	0.035	[0.024-0.046] unit increase (EA Beta values)	Affymetrix, Illumina [up to 1900000] (imputed)	N	Hypercholesterolemia	Metabolic	D006937
2017-06-26	28334899	Spracklen CN	2017-02-21	Hum Mol Genet	www.ncbi.nlm.nih.gov/pubmed/28334899	Association analyses of East Asian individuals and trans-ancestry analyses with European individuals reveal new loci associated with cholesterol and triglyceride levels.	Total cholesterol levels	32,576 East Asian ancestry individuals, 187,365 European ancestry individuals	10,855 Chinese ancestry individuals	10p13	10	17218291	VIM, CUBN	VIM-AS1	NA	NA	100507347	NA	NA	rs10904908-A	rs10904908	0	10904908	intron_variant	0	0.546	5e-11	10.301029995663981	(Trans-ethnic initial)	0.025	[0.018-0.032] unit decrease (EA Beta values)	Affymetrix, Illumina [up to 1900000] (imputed)	N	Hypercholesterolemia	Metabolic	D006937
2017-06-26	28334899	Spracklen CN	2017-02-21	Hum Mol Genet	www.ncbi.nlm.nih.gov/pubmed/28334899	Association analyses of East Asian individuals and trans-ancestry analyses with European individuals reveal new loci associated with cholesterol and triglyceride levels.	Total cholesterol levels	32,576 East Asian ancestry individuals, 187,365 European ancestry individuals	10,855 Chinese ancestry individuals	11q23.3	11	118578655	PHLDB1	ARCN1	NA	NA	372	NA	NA	rs17122278-A	rs17122278	0	17122278	intron_variant	0	0.868	2e-10	9.698970004336019	(Trans-ethnic initial)	0.0236	[0.013-0.034] unit decrease (EA Beta values)	Affymetrix, Illumina [up to 1900000] (imputed)	N	Hypercholesterolemia	Metabolic	D006937
2017-06-26	28334899	Spracklen CN	2017-02-21	Hum Mol Genet	www.ncbi.nlm.nih.gov/pubmed/28334899	Association analyses of East Asian individuals and trans-ancestry analyses with European individuals reveal new loci associated with cholesterol and triglyceride levels.	Total cholesterol levels	32,576 East Asian ancestry individuals, 187,365 European ancestry individuals	10,855 Chinese ancestry individuals	9q34.2	9	133278724	ABO	ABO - LCN1P2	28	653163	NA	3510	38781	rs579459-T	rs579459	0	579459	upstream_gene_variant	1	0.65	5e-10	9.301029995663981	(Asian initial, BMI unadjusted)	0.059	[0.041-0.077] unit decrease	Affymetrix, Illumina [up to 1900000] (imputed)	N	Hypercholesterolemia	Metabolic	D006937
2017-06-26	28334899	Spracklen CN	2017-02-21	Hum Mol Genet	www.ncbi.nlm.nih.gov/pubmed/28334899	Association analyses of East Asian individuals and trans-ancestry analyses with European individuals reveal new loci associated with cholesterol and triglyceride levels.	Total cholesterol levels	32,576 East Asian ancestry individuals, 187,365 European ancestry individuals	10,855 Chinese ancestry individuals	8q11.23	8	54509054	SOX17	TRMT112P7 - RP1	100287567	6101	NA	29061	394	rs10102164-A	rs10102164	0	10102164	intergenic_variant	1	0.174	7e-10	9.154901959985743	(Trans-ethnic initial)	0.0301	[0.022-0.039] unit increase (EA Beta values)	Affymetrix, Illumina [up to 1900000] (imputed)	N	Hypercholesterolemia	Metabolic	D006937
2017-06-26	28334899	Spracklen CN	2017-02-21	Hum Mol Genet	www.ncbi.nlm.nih.gov/pubmed/28334899	Association analyses of East Asian individuals and trans-ancestry analyses with European individuals reveal new loci associated with cholesterol and triglyceride levels.	Total cholesterol levels	32,576 East Asian ancestry individuals, 187,365 European ancestry individuals	10,855 Chinese ancestry individuals	2q33.2	2	202655060	FAM117B	FAM117B	NA	NA	150864	NA	NA	rs6435161-T	rs6435161	0	6435161	intron_variant	0	0.69	8e-10	9.096910013008056	(Trans-ethnic initial)	0.0243	[0.017-0.032] unit increase (EA Beta values)	Affymetrix, Illumina [up to 1900000] (imputed)	N	Hypercholesterolemia	Metabolic	D006937
2017-06-26	28334899	Spracklen CN	2017-02-21	Hum Mol Genet	www.ncbi.nlm.nih.gov/pubmed/28334899	Association analyses of East Asian individuals and trans-ancestry analyses with European individuals reveal new loci associated with cholesterol and triglyceride levels.	Total cholesterol levels	32,576 East Asian ancestry individuals, 187,365 European ancestry individuals	10,855 Chinese ancestry individuals	2p23.3	2	27520287	GCKR	GCKR	NA	NA	2646	NA	NA	rs780092-A	rs780092	0	780092	intron_variant	0	0.67	1e-9	9	(Asian initial, BMI unadjusted)	0.053	[0.035-0.071] unit increase	Affymetrix, Illumina [up to 1900000] (imputed)	N	Hypercholesterolemia	Metabolic	D006937
2017-06-26	28334899	Spracklen CN	2017-02-21	Hum Mol Genet	www.ncbi.nlm.nih.gov/pubmed/28334899	Association analyses of East Asian individuals and trans-ancestry analyses with European individuals reveal new loci associated with cholesterol and triglyceride levels.	Total cholesterol levels	32,576 East Asian ancestry individuals, 187,365 European ancestry individuals	10,855 Chinese ancestry individuals	11q12.2	11	61781553	FADS1, FADS2, FADS3	MYRF	NA	NA	745	NA	NA	rs174533-A	rs174533	0	174533	intron_variant	0	0.38	2e-9	8.698970004336019	(Asian initial, BMI unadjusted)	0.057	[0.037-0.077] unit decrease	Affymetrix, Illumina [up to 1900000] (imputed)	N	Hypercholesterolemia	Metabolic	D006937
2017-06-26	28334899	Spracklen CN	2017-02-21	Hum Mol Genet	www.ncbi.nlm.nih.gov/pubmed/28334899	Association analyses of East Asian individuals and trans-ancestry analyses with European individuals reveal new loci associated with cholesterol and triglyceride levels.	Total cholesterol levels	32,576 East Asian ancestry individuals, 187,365 European ancestry individuals	10,855 Chinese ancestry individuals	5q23.2	5	123519722	CSNK1G3	CSNK1G3	NA	NA	1456	NA	NA	rs4530754-A	rs4530754	0	4530754	intron_variant	0	0.582	2e-9	8.698970004336019	(Trans-ethnic initial)	0.0228	[0.016-0.03] unit increase (EA Beta values)	Affymetrix, Illumina [up to 1900000] (imputed)	N	Hypercholesterolemia	Metabolic	D006937
2017-06-26	28334899	Spracklen CN	2017-02-21	Hum Mol Genet	www.ncbi.nlm.nih.gov/pubmed/28334899	Association analyses of East Asian individuals and trans-ancestry analyses with European individuals reveal new loci associated with cholesterol and triglyceride levels.	Total cholesterol levels	32,576 East Asian ancestry individuals, 187,365 European ancestry individuals	10,855 Chinese ancestry individuals	22q12.3	22	35315105	TOM1	TOM1	NA	NA	10043	NA	NA	rs138777-A	rs138777	0	138777	intron_variant	0	0.348	2e-8	7.698970004336019	(Trans-ethnic initial)	0.0214	[0.014-0.029] unit increase (EA Beta values)	Affymetrix, Illumina [up to 1900000] (imputed)	N	Hypercholesterolemia	Metabolic	D006937
2017-06-26	28334899	Spracklen CN	2017-02-21	Hum Mol Genet	www.ncbi.nlm.nih.gov/pubmed/28334899	Association analyses of East Asian individuals and trans-ancestry analyses with European individuals reveal new loci associated with cholesterol and triglyceride levels.	Total cholesterol levels	32,576 East Asian ancestry individuals, 187,365 European ancestry individuals	10,855 Chinese ancestry individuals	1p32.3	1	55063514	PCSK9	PCSK9	NA	NA	255738	NA	NA	rs505151-A	rs505151	0	505151	missense_variant	0	0.94	3e-8	7.522878745280337	(Asian initial, BMI unadjusted)	0.103	[0.068-0.138] unit decrease	Affymetrix, Illumina [up to 1900000] (imputed)	N	Hypercholesterolemia	Metabolic	D006937
2017-06-26	28334899	Spracklen CN	2017-02-21	Hum Mol Genet	www.ncbi.nlm.nih.gov/pubmed/28334899	Association analyses of East Asian individuals and trans-ancestry analyses with European individuals reveal new loci associated with cholesterol and triglyceride levels.	Total cholesterol levels	32,576 East Asian ancestry individuals, 187,365 European ancestry individuals	10,855 Chinese ancestry individuals	6p12.2	6	52588422	TRAM2	TRAM2-AS1 - LOC724104	401264	724104	NA	4429	68884	rs2239619-A	rs2239619	0	2239619	downstream_gene_variant	1	0.6148	3e-8	7.522878745280337	(Trans-ethnic initial)	0.0186	[0.012-0.026] unit increase (EA Beta values)	Affymetrix, Illumina [up to 1900000] (imputed)	N	Hypercholesterolemia	Metabolic	D006937
2017-06-26	28334899	Spracklen CN	2017-02-21	Hum Mol Genet	www.ncbi.nlm.nih.gov/pubmed/28334899	Association analyses of East Asian individuals and trans-ancestry analyses with European individuals reveal new loci associated with cholesterol and triglyceride levels.	Total cholesterol levels	32,576 East Asian ancestry individuals, 187,365 European ancestry individuals	10,855 Chinese ancestry individuals	16q13	16	56963321	CETP	CETP	NA	NA	1071	NA	NA	rs1864163-A	rs1864163	0	1864163	intron_variant	0	0.13	3e-8	7.522878745280337	(Asian initial, BMI unadjusted)	0.088	[0.057-0.119] unit decrease	Affymetrix, Illumina [up to 1900000] (imputed)	N	Hypercholesterolemia	Metabolic	D006937
2017-06-26	28334899	Spracklen CN	2017-02-21	Hum Mol Genet	www.ncbi.nlm.nih.gov/pubmed/28334899	Association analyses of East Asian individuals and trans-ancestry analyses with European individuals reveal new loci associated with cholesterol and triglyceride levels.	Total cholesterol levels	32,576 East Asian ancestry individuals, 187,365 European ancestry individuals	10,855 Chinese ancestry individuals	3p22.3	3	32496755	CMTM6	CMTM6	NA	NA	54918	NA	NA	rs3773777-T	rs3773777	0	3773777	intron_variant	0	0.0937	4e-8	7.3979400086720375	(Trans-ethnic initial)	0.0394	[0.026-0.053] unit decrease (EA Beta values)	Affymetrix, Illumina [up to 1900000] (imputed)	N	Hypercholesterolemia	Metabolic	D006937
2017-06-26	28334899	Spracklen CN	2017-02-21	Hum Mol Genet	www.ncbi.nlm.nih.gov/pubmed/28334899	Association analyses of East Asian individuals and trans-ancestry analyses with European individuals reveal new loci associated with cholesterol and triglyceride levels.	Total cholesterol levels	32,576 East Asian ancestry individuals, 187,365 European ancestry individuals	10,855 Chinese ancestry individuals	2q35	2	215422370	FN1	FN1	NA	NA	2335	NA	NA	rs1250248-A	rs1250248	0	1250248	intron_variant	0	0.214	5e-8	7.301029995663981	(Trans-ethnic initial)	0.0204	[0.013-0.028] unit decrease (EA Beta values)	Affymetrix, Illumina [up to 1900000] (imputed)	N	Hypercholesterolemia	Metabolic	D006937
2017-06-26	28334899	Spracklen CN	2017-02-21	Hum Mol Genet	www.ncbi.nlm.nih.gov/pubmed/28334899	Association analyses of East Asian individuals and trans-ancestry analyses with European individuals reveal new loci associated with cholesterol and triglyceride levels.	Total cholesterol levels	32,576 East Asian ancestry individuals, 187,365 European ancestry individuals	10,855 Chinese ancestry individuals	11q23.3	11	118578655	PHLDB1	ARCN1	NA	NA	372	NA	NA	rs17122278-A	rs17122278	0	17122278	intron_variant	0	0.527	9e-8	7.045757490560675	(Asian initial, BMI unadjusted)	0.0465	[0.029-0.064] unit decrease	Affymetrix, Illumina [up to 1900000] (imputed)	N	Hypercholesterolemia	Metabolic	D006937
2017-06-26	28334899	Spracklen CN	2017-02-21	Hum Mol Genet	www.ncbi.nlm.nih.gov/pubmed/28334899	Association analyses of East Asian individuals and trans-ancestry analyses with European individuals reveal new loci associated with cholesterol and triglyceride levels.	Total cholesterol levels	32,576 East Asian ancestry individuals, 187,365 European ancestry individuals	10,855 Chinese ancestry individuals	1p36.12	1	23429020	ASAP3	ASAP3	NA	NA	55616	NA	NA	rs1198430-T	rs1198430	0	1198430	3_prime_UTR_variant	0	0.104	1e-7	7	(Trans-ethnic initial)	0.0269	[0.016-0.038] unit decrease (EA Beta values)	Affymetrix, Illumina [up to 1900000] (imputed)	N	Hypercholesterolemia	Metabolic	D006937
2017-06-26	28334899	Spracklen CN	2017-02-21	Hum Mol Genet	www.ncbi.nlm.nih.gov/pubmed/28334899	Association analyses of East Asian individuals and trans-ancestry analyses with European individuals reveal new loci associated with cholesterol and triglyceride levels.	Total cholesterol levels	32,576 East Asian ancestry individuals, 187,365 European ancestry individuals	10,855 Chinese ancestry individuals	2q14.2	2	120551912	LOC84931	LOC105373585	NA	NA	105373585	NA	NA	rs2030746-T	rs2030746	0	2030746	downstream_gene_variant	0	0.398	1e-7	7	(Trans-ethnic initial)	0.0199	[0.013-0.027] unit increase (EA Beta values)	Affymetrix, Illumina [up to 1900000] (imputed)	N	Hypercholesterolemia	Metabolic	D006937
2017-06-26	28334899	Spracklen CN	2017-02-21	Hum Mol Genet	www.ncbi.nlm.nih.gov/pubmed/28334899	Association analyses of East Asian individuals and trans-ancestry analyses with European individuals reveal new loci associated with cholesterol and triglyceride levels.	Total cholesterol levels	32,576 East Asian ancestry individuals, 187,365 European ancestry individuals	10,855 Chinese ancestry individuals	10q11.22	10	45517829	MARCH8, ALOX5	MARCH8	NA	NA	220972	NA	NA	rs970548-A	rs970548	0	970548	intron_variant	0	0.723	1e-7	7	(Trans-ethnic initial)	0.025	[0.017-0.033] unit decrease (EA Beta values)	Affymetrix, Illumina [up to 1900000] (imputed)	N	Hypercholesterolemia	Metabolic	D006937
2017-06-26	28334899	Spracklen CN	2017-02-21	Hum Mol Genet	www.ncbi.nlm.nih.gov/pubmed/28334899	Association analyses of East Asian individuals and trans-ancestry analyses with European individuals reveal new loci associated with cholesterol and triglyceride levels.	Total cholesterol levels	32,576 East Asian ancestry individuals, 187,365 European ancestry individuals	10,855 Chinese ancestry individuals	22q13.31	22	43933198	SAMM50	PNPLA3	NA	NA	80339	NA	NA	rs2076211-T	rs2076211	0	2076211	intron_variant	0	0.171	1e-6	6	(Trans-ethnic initial)	0.0219	[0.013-0.031] unit decrease (EA Beta values)	Affymetrix, Illumina [up to 1900000] (imputed)	N	Hypercholesterolemia	Metabolic	D006937
2017-06-26	28334899	Spracklen CN	2017-02-21	Hum Mol Genet	www.ncbi.nlm.nih.gov/pubmed/28334899	Association analyses of East Asian individuals and trans-ancestry analyses with European individuals reveal new loci associated with cholesterol and triglyceride levels.	Total cholesterol levels	32,576 East Asian ancestry individuals, 187,365 European ancestry individuals	10,855 Chinese ancestry individuals	20q12	20	41201482	TOP1	ZHX3	NA	NA	23051	NA	NA	rs2235367-A	rs2235367	0	2235367	intron_variant	0	0.197	1e-6	6	(Asian initial, BMI unadjusted)	0.0494	[0.03-0.069] unit decrease	Affymetrix, Illumina [up to 1900000] (imputed)	N	Hypercholesterolemia	Metabolic	D006937
2017-06-26	28334899	Spracklen CN	2017-02-21	Hum Mol Genet	www.ncbi.nlm.nih.gov/pubmed/28334899	Association analyses of East Asian individuals and trans-ancestry analyses with European individuals reveal new loci associated with cholesterol and triglyceride levels.	Total cholesterol levels	32,576 East Asian ancestry individuals, 187,365 European ancestry individuals	10,855 Chinese ancestry individuals	1p31.3	1	62679768	ANGPTL3	DOCK7	NA	NA	85440	NA	NA	rs11208004-A	rs11208004	0	11208004	intron_variant	0	0.187	2e-6	5.698970004336019	(Asian initial, BMI unadjusted)	0.0494	[0.029-0.07] unit decrease	Affymetrix, Illumina [up to 1900000] (imputed)	N	Hypercholesterolemia	Metabolic	D006937
2017-06-26	28334899	Spracklen CN	2017-02-21	Hum Mol Genet	www.ncbi.nlm.nih.gov/pubmed/28334899	Association analyses of East Asian individuals and trans-ancestry analyses with European individuals reveal new loci associated with cholesterol and triglyceride levels.	Total cholesterol levels	32,576 East Asian ancestry individuals, 187,365 European ancestry individuals	10,855 Chinese ancestry individuals	16q22.2	16	72074194	HPR	HPR, TXNL4B	NA	NA	3250, 54957	NA	NA	rs2000999-A	rs2000999	0	2000999	intron_variant	0	0.266	2e-6	5.698970004336019	(Asian initial, BMI unadjusted)	0.051	[0.03-0.072] unit increase	Affymetrix, Illumina [up to 1900000] (imputed)	N	Hypercholesterolemia	Metabolic	D006937
2017-06-26	28334899	Spracklen CN	2017-02-21	Hum Mol Genet	www.ncbi.nlm.nih.gov/pubmed/28334899	Association analyses of East Asian individuals and trans-ancestry analyses with European individuals reveal new loci associated with cholesterol and triglyceride levels.	Total cholesterol levels	32,576 East Asian ancestry individuals, 187,365 European ancestry individuals	10,855 Chinese ancestry individuals	11q23.3	11	116778201	APOA1, APOC3, APOA4, APOA5	ZPR1	NA	NA	8882	NA	NA	rs964184-C	rs964184	0	964184	3_prime_UTR_variant	0	0.778	4e-6	5.3979400086720375	(Asian initial, BMI unadjusted)	0.0449	[0.026-0.064] unit decrease	Affymetrix, Illumina [up to 1900000] (imputed)	N	Hypercholesterolemia	Metabolic	D006937
2017-06-26	28334899	Spracklen CN	2017-02-21	Hum Mol Genet	www.ncbi.nlm.nih.gov/pubmed/28334899	Association analyses of East Asian individuals and trans-ancestry analyses with European individuals reveal new loci associated with cholesterol and triglyceride levels.	Total cholesterol levels	32,576 East Asian ancestry individuals, 187,365 European ancestry individuals	10,855 Chinese ancestry individuals	1q41	1	220796686	MOSC1	MARC1	NA	NA	64757	NA	NA	rs2642438-A	rs2642438	0	2642438	missense_variant	0	0.178	5e-6	5.301029995663981	(Asian initial, BMI unadjusted)	0.0526	[0.03-0.075] unit decrease	Affymetrix, Illumina [up to 1900000] (imputed)	N	Hypercholesterolemia	Metabolic	D006937
2017-06-26	28334899	Spracklen CN	2017-02-21	Hum Mol Genet	www.ncbi.nlm.nih.gov/pubmed/28334899	Association analyses of East Asian individuals and trans-ancestry analyses with European individuals reveal new loci associated with cholesterol and triglyceride levels.	Total cholesterol levels	32,576 East Asian ancestry individuals, 187,365 European ancestry individuals	10,855 Chinese ancestry individuals	19q13.32	19	44908822	APOE, APOC1, APOC2	APOE	NA	NA	348	NA	NA	rs7412-T	rs7412	0	7412	missense_variant	0	0.066	8e-315	314.0969100130081	(Trans-ethnic initial)	0.374	[0.36-0.39] unit decrease (EA Beta values)	Affymetrix, Illumina [up to 1900000] (imputed)	N	Hypercholesterolemia	Metabolic	D006937
2017-06-26	28334899	Spracklen CN	2017-02-21	Hum Mol Genet	www.ncbi.nlm.nih.gov/pubmed/28334899	Association analyses of East Asian individuals and trans-ancestry analyses with European individuals reveal new loci associated with cholesterol and triglyceride levels.	Triglyceride levels	28,183 East Asian ancestry individuals, 177,861 European ancestry individuals	10,857 Chinese ancestry individuals	11q23.3	11	116792991	APOA1, APOC3, APOA4, APOA5	APOA5 - APOA4	116519	337	NA	571	27711	rs662799-A	rs662799	0	662799	upstream_gene_variant	1	0.92	4e-315	314.39794000867204	(Trans-ethnic initial)	0.247	[0.23-0.26] unit decrease (EA Beta values)	Affymetrix, Illumina [up to 1900000] (imputed)	N	Hypertriglyceridemia	Metabolic	D015228
2017-06-26	28334899	Spracklen CN	2017-02-21	Hum Mol Genet	www.ncbi.nlm.nih.gov/pubmed/28334899	Association analyses of East Asian individuals and trans-ancestry analyses with European individuals reveal new loci associated with cholesterol and triglyceride levels.	Triglyceride levels	28,183 East Asian ancestry individuals, 177,861 European ancestry individuals	10,857 Chinese ancestry individuals	2p23.3	2	27508073	GCKR	GCKR	NA	NA	2646	NA	NA	rs1260326-T	rs1260326	0	1260326	missense_variant	0	0.413	4e-253	252.39794000867204	(Trans-ethnic initial)	0.115	[0.11-0.12] unit increase (EA Beta values)	Affymetrix, Illumina [up to 1900000] (imputed)	N	Hypertriglyceridemia	Metabolic	D015228
2017-06-26	28334899	Spracklen CN	2017-02-21	Hum Mol Genet	www.ncbi.nlm.nih.gov/pubmed/28334899	Association analyses of East Asian individuals and trans-ancestry analyses with European individuals reveal new loci associated with cholesterol and triglyceride levels.	Triglyceride levels	28,183 East Asian ancestry individuals, 177,861 European ancestry individuals	10,857 Chinese ancestry individuals	8p21.3	8	19986711	LPL	LPL - LOC105379311	4023	105379311	NA	19452	92003	rs12678919-A	rs12678919	0	12678919	intergenic_variant	1	0.879	5e-217	216.30102999566398	(Trans-ethnic initial)	0.17	[0.16-0.18] unit increase (EA Beta values)	Affymetrix, Illumina [up to 1900000] (imputed)	N	Hypertriglyceridemia	Metabolic	D015228
2017-06-26	28334899	Spracklen CN	2017-02-21	Hum Mol Genet	www.ncbi.nlm.nih.gov/pubmed/28334899	Association analyses of East Asian individuals and trans-ancestry analyses with European individuals reveal new loci associated with cholesterol and triglyceride levels.	Triglyceride levels	28,183 East Asian ancestry individuals, 177,861 European ancestry individuals	10,857 Chinese ancestry individuals	11q23.3	11	116792991	APOA1, APOC3, APOA4, APOA5	APOA5 - APOA4	116519	337	NA	571	27711	rs662799-A	rs662799	0	662799	upstream_gene_variant	1	0.725	2e-125	124.69897000433602	(Asian initial, BMI unadjusted)	0.279	[0.26-0.3] unit decrease	Affymetrix, Illumina [up to 1900000] (imputed)	N	Hypertriglyceridemia	Metabolic	D015228
2017-06-26	28334899	Spracklen CN	2017-02-21	Hum Mol Genet	www.ncbi.nlm.nih.gov/pubmed/28334899	Association analyses of East Asian individuals and trans-ancestry analyses with European individuals reveal new loci associated with cholesterol and triglyceride levels.	Triglyceride levels	28,183 East Asian ancestry individuals, 177,861 European ancestry individuals	10,857 Chinese ancestry individuals	8q24.13	8	125470379	TRIB1	TRIB1 - LOC105375746	10221	105375746	NA	31974	52052	rs2954022-A	rs2954022	0	2954022	intron_variant	1	0.47	7e-121	120.15490195998575	(Trans-ethnic initial)	0.078	[0.072-0.084] unit decrease (EA Beta values)	Affymetrix, Illumina [up to 1900000] (imputed)	N	Hypertriglyceridemia	Metabolic	D015228
2017-06-26	28334899	Spracklen CN	2017-02-21	Hum Mol Genet	www.ncbi.nlm.nih.gov/pubmed/28334899	Association analyses of East Asian individuals and trans-ancestry analyses with European individuals reveal new loci associated with cholesterol and triglyceride levels.	Triglyceride levels	28,183 East Asian ancestry individuals, 177,861 European ancestry individuals	10,857 Chinese ancestry individuals	7q11.23	7	73568544	MLXIPL	BCL7B - TBL2	9275	26608	NA	10809	400	rs17145738-T	rs17145738	0	17145738	downstream_gene_variant	1	0.117	2e-110	109.69897000433602	(Trans-ethnic initial)	0.115	[0.1-0.13] unit decrease (EA Beta values)	Affymetrix, Illumina [up to 1900000] (imputed)	N	Hypertriglyceridemia	Metabolic	D015228
2017-06-26	28334899	Spracklen CN	2017-02-21	Hum Mol Genet	www.ncbi.nlm.nih.gov/pubmed/28334899	Association analyses of East Asian individuals and trans-ancestry analyses with European individuals reveal new loci associated with cholesterol and triglyceride levels.	Triglyceride levels	28,183 East Asian ancestry individuals, 177,861 European ancestry individuals	10,857 Chinese ancestry individuals	1p31.3	1	62641855	ANGPTL3	DOCK7	NA	NA	85440	NA	NA	rs995000-T	rs995000	0	995000	intron_variant	0	0.309	3e-92	91.52287874528034	(Trans-ethnic initial)	0.0691	[0.062-0.076] unit decrease (EA Beta values)	Affymetrix, Illumina [up to 1900000] (imputed)	N	Hypertriglyceridemia	Metabolic	D015228
2017-06-26	28334899	Spracklen CN	2017-02-21	Hum Mol Genet	www.ncbi.nlm.nih.gov/pubmed/28334899	Association analyses of East Asian individuals and trans-ancestry analyses with European individuals reveal new loci associated with cholesterol and triglyceride levels.	Triglyceride levels	28,183 East Asian ancestry individuals, 177,861 European ancestry individuals	10,857 Chinese ancestry individuals	19p13.11	19	19296909	CILP2	SUGP1	NA	NA	57794	NA	NA	rs10401969-T	rs10401969	0	10401969	intron_variant	0	0.929	5e-71	70.30102999566398	(Trans-ethnic initial)	0.121	[0.11-0.13] unit increase (EA Beta values)	Affymetrix, Illumina [up to 1900000] (imputed)	N	Hypertriglyceridemia	Metabolic	D015228
2017-06-26	28334899	Spracklen CN	2017-02-21	Hum Mol Genet	www.ncbi.nlm.nih.gov/pubmed/28334899	Association analyses of East Asian individuals and trans-ancestry analyses with European individuals reveal new loci associated with cholesterol and triglyceride levels.	Triglyceride levels	28,183 East Asian ancestry individuals, 177,861 European ancestry individuals	10,857 Chinese ancestry individuals	11q12.2	11	61804006	FADS1, FADS2, FADS3	FADS1	NA	NA	3992	NA	NA	rs174550-T	rs174550	0	174550	5_prime_UTR_variant	0	0.643	3e-41	40.52287874528034	(Trans-ethnic initial)	0.0469	[0.04-0.054] unit decrease (EA Beta values)	Affymetrix, Illumina [up to 1900000] (imputed)	N	Hypertriglyceridemia	Metabolic	D015228
2017-06-26	28334899	Spracklen CN	2017-02-21	Hum Mol Genet	www.ncbi.nlm.nih.gov/pubmed/28334899	Association analyses of East Asian individuals and trans-ancestry analyses with European individuals reveal new loci associated with cholesterol and triglyceride levels.	Triglyceride levels	28,183 East Asian ancestry individuals, 177,861 European ancestry individuals	10,857 Chinese ancestry individuals	15q21.3	15	58438299	LIPC	LIPC, LOC101928694	NA	NA	3990, 101928694	NA	NA	rs588136-T	rs588136	0	588136	intron_variant	0	0.794	2e-27	26.69897000433602	(Trans-ethnic initial)	0.0495	[0.041-0.058] unit decrease (EA Beta values)	Affymetrix, Illumina [up to 1900000] (imputed)	N	Hypertriglyceridemia	Metabolic	D015228
2017-06-26	28334899	Spracklen CN	2017-02-21	Hum Mol Genet	www.ncbi.nlm.nih.gov/pubmed/28334899	Association analyses of East Asian individuals and trans-ancestry analyses with European individuals reveal new loci associated with cholesterol and triglyceride levels.	Triglyceride levels	28,183 East Asian ancestry individuals, 177,861 European ancestry individuals	10,857 Chinese ancestry individuals	1q42.13	1	230159944	GALNT2	GALNT2	NA	NA	2590	NA	NA	rs4846914-A	rs4846914	0	4846914	intron_variant	0	0.584	8e-31	30.096910013008056	(Trans-ethnic initial)	0.0401	[0.033-0.047] unit decrease (EA Beta values)	Affymetrix, Illumina [up to 1900000] (imputed)	N	Hypertriglyceridemia	Metabolic	D015228
2017-06-26	28334899	Spracklen CN	2017-02-21	Hum Mol Genet	www.ncbi.nlm.nih.gov/pubmed/28334899	Association analyses of East Asian individuals and trans-ancestry analyses with European individuals reveal new loci associated with cholesterol and triglyceride levels.	Triglyceride levels	28,183 East Asian ancestry individuals, 177,861 European ancestry individuals	10,857 Chinese ancestry individuals	2p23.3	2	27518370	GCKR	GCKR	NA	NA	2646	NA	NA	rs780094-T	rs780094	0	780094	intron_variant	0	0.52	7e-30	29.154901959985743	(Asian initial, BMI unadjusted)	0.1	[0.082-0.118] unit increase	Affymetrix, Illumina [up to 1900000] (imputed)	N	Hypertriglyceridemia	Metabolic	D015228
2017-06-26	28334899	Spracklen CN	2017-02-21	Hum Mol Genet	www.ncbi.nlm.nih.gov/pubmed/28334899	Association analyses of East Asian individuals and trans-ancestry analyses with European individuals reveal new loci associated with cholesterol and triglyceride levels.	Triglyceride levels	28,183 East Asian ancestry individuals, 177,861 European ancestry individuals	10,857 Chinese ancestry individuals	16q13	16	56959412	CETP	HERPUD1 - CETP	9709	1071	NA	15531	2511	rs3764261-A	rs3764261	0	3764261	upstream_gene_variant	1	0.294	3e-27	26.522878745280337	(Trans-ethnic initial)	0.0395	[0.032-0.047] unit decrease (EA Beta values)	Affymetrix, Illumina [up to 1900000] (imputed)	N	Hypertriglyceridemia	Metabolic	D015228
2017-06-26	28334899	Spracklen CN	2017-02-21	Hum Mol Genet	www.ncbi.nlm.nih.gov/pubmed/28334899	Association analyses of East Asian individuals and trans-ancestry analyses with European individuals reveal new loci associated with cholesterol and triglyceride levels.	Triglyceride levels	28,183 East Asian ancestry individuals, 177,861 European ancestry individuals	10,857 Chinese ancestry individuals	8p21.3	8	19986711	LPL	LPL - LOC105379311	4023	105379311	NA	19452	92003	rs12678919-A	rs12678919	0	12678919	intergenic_variant	1	0.895	3e-26	25.522878745280337	(Asian initial, BMI unadjusted)	0.15	[0.12-0.18] unit increase	Affymetrix, Illumina [up to 1900000] (imputed)	N	Hypertriglyceridemia	Metabolic	D015228
2017-06-26	28334899	Spracklen CN	2017-02-21	Hum Mol Genet	www.ncbi.nlm.nih.gov/pubmed/28334899	Association analyses of East Asian individuals and trans-ancestry analyses with European individuals reveal new loci associated with cholesterol and triglyceride levels.	Triglyceride levels	28,183 East Asian ancestry individuals, 177,861 European ancestry individuals	10,857 Chinese ancestry individuals	8p22	8	18414928	NAT2	NAT2 - PSD3	10	23362	NA	13709	112375	rs4921914-T	rs4921914	0	4921914	intergenic_variant	1	0.752	2e-20	19.69897000433602	(Trans-ethnic initial)	0.0353	[0.027-0.043] unit decrease (EA Beta values)	Affymetrix, Illumina [up to 1900000] (imputed)	N	Hypertriglyceridemia	Metabolic	D015228
2017-06-26	28334899	Spracklen CN	2017-02-21	Hum Mol Genet	www.ncbi.nlm.nih.gov/pubmed/28334899	Association analyses of East Asian individuals and trans-ancestry analyses with European individuals reveal new loci associated with cholesterol and triglyceride levels.	Triglyceride levels	28,183 East Asian ancestry individuals, 177,861 European ancestry individuals	10,857 Chinese ancestry individuals	4q22.1	4	87128698	KLHL8	AFF1	NA	NA	4299	NA	NA	rs1037814-T	rs1037814	0	1037814	intron_variant	0	0.419	3e-20	19.522878745280337	(Trans-ethnic initial)	0.0307	[0.024-0.037] unit decrease (EA Beta values)	Affymetrix, Illumina [up to 1900000] (imputed)	N	Hypertriglyceridemia	Metabolic	D015228
2017-06-26	28334899	Spracklen CN	2017-02-21	Hum Mol Genet	www.ncbi.nlm.nih.gov/pubmed/28334899	Association analyses of East Asian individuals and trans-ancestry analyses with European individuals reveal new loci associated with cholesterol and triglyceride levels.	Triglyceride levels	28,183 East Asian ancestry individuals, 177,861 European ancestry individuals	10,857 Chinese ancestry individuals	10q21.3	10	63541965	JMJD1C	REEP3	NA	NA	221035	NA	NA	rs7897379-T	rs7897379	0	7897379	intron_variant	0	0.532	3e-19	18.522878745280337	(Trans-ethnic initial)	0.0274	[0.021-0.034] unit increase (EA Beta values)	Affymetrix, Illumina [up to 1900000] (imputed)	N	Hypertriglyceridemia	Metabolic	D015228
2017-06-26	28334899	Spracklen CN	2017-02-21	Hum Mol Genet	www.ncbi.nlm.nih.gov/pubmed/28334899	Association analyses of East Asian individuals and trans-ancestry analyses with European individuals reveal new loci associated with cholesterol and triglyceride levels.	Triglyceride levels	28,183 East Asian ancestry individuals, 177,861 European ancestry individuals	10,857 Chinese ancestry individuals	8p21.3	8	20028215	MET	LPL - LOC105379311	4023	105379311	NA	60956	50499	rs11984636-T	rs11984636	0	11984636	intergenic_variant	1	0.89	8e-18	17.096910013008056	(Asian initial, BMI unadjusted)	0.165	[0.13-0.2] unit increase	Affymetrix, Illumina [up to 1900000] (imputed)	N	Hypertriglyceridemia	Metabolic	D015228
2017-06-26	28334899	Spracklen CN	2017-02-21	Hum Mol Genet	www.ncbi.nlm.nih.gov/pubmed/28334899	Association analyses of East Asian individuals and trans-ancestry analyses with European individuals reveal new loci associated with cholesterol and triglyceride levels.	Triglyceride levels	28,183 East Asian ancestry individuals, 177,861 European ancestry individuals	10,857 Chinese ancestry individuals	7q11.23	7	73568544	MLXIPL	BCL7B - TBL2	9275	26608	NA	10809	400	rs17145738-T	rs17145738	0	17145738	downstream_gene_variant	1	0.11	7e-17	16.154901959985743	(Asian initial, BMI unadjusted)	0.117	[0.09-0.144] unit decrease	Affymetrix, Illumina [up to 1900000] (imputed)	N	Hypertriglyceridemia	Metabolic	D015228
2017-06-26	28334899	Spracklen CN	2017-02-21	Hum Mol Genet	www.ncbi.nlm.nih.gov/pubmed/28334899	Association analyses of East Asian individuals and trans-ancestry analyses with European individuals reveal new loci associated with cholesterol and triglyceride levels.	Triglyceride levels	28,183 East Asian ancestry individuals, 177,861 European ancestry individuals	10,857 Chinese ancestry individuals	5q11.2	5	56565959	MAP3K1	LOC101928448	NA	NA	101928448	NA	NA	rs9686661-T	rs9686661	0	9686661	intron_variant	0	0.177	2e-16	15.698970004336019	(Trans-ethnic initial)	0.0379	[0.029-0.047] unit increase (EA Beta values)	Affymetrix, Illumina [up to 1900000] (imputed)	N	Hypertriglyceridemia	Metabolic	D015228
2017-06-26	28334899	Spracklen CN	2017-02-21	Hum Mol Genet	www.ncbi.nlm.nih.gov/pubmed/28334899	Association analyses of East Asian individuals and trans-ancestry analyses with European individuals reveal new loci associated with cholesterol and triglyceride levels.	Triglyceride levels	28,183 East Asian ancestry individuals, 177,861 European ancestry individuals	10,857 Chinese ancestry individuals	5q33.3	5	156953056	TIMD4	TIMD4	NA	NA	91937	NA	NA	rs4704727-T	rs4704727	0	4704727	intron_variant	0	0.313	3e-16	15.522878745280337	(Trans-ethnic initial)	0.0289	[0.022-0.036] unit decrease (EA Beta values)	Affymetrix, Illumina [up to 1900000] (imputed)	N	Hypertriglyceridemia	Metabolic	D015228
2017-06-26	28334899	Spracklen CN	2017-02-21	Hum Mol Genet	www.ncbi.nlm.nih.gov/pubmed/28334899	Association analyses of East Asian individuals and trans-ancestry analyses with European individuals reveal new loci associated with cholesterol and triglyceride levels.	Triglyceride levels	28,183 East Asian ancestry individuals, 177,861 European ancestry individuals	10,857 Chinese ancestry individuals	6p21.1	6	43791136	VEGFA	VEGFA - LOC105375070	7422	105375070	NA	4649	5936	rs6905288-A	rs6905288	0	6905288	downstream_gene_variant	1	0.602	6e-16	15.221848749616356	(Trans-ethnic initial)	0.0274	[0.02-0.034] unit increase (EA Beta values)	Affymetrix, Illumina [up to 1900000] (imputed)	N	Hypertriglyceridemia	Metabolic	D015228
2017-06-26	28334899	Spracklen CN	2017-02-21	Hum Mol Genet	www.ncbi.nlm.nih.gov/pubmed/28334899	Association analyses of East Asian individuals and trans-ancestry analyses with European individuals reveal new loci associated with cholesterol and triglyceride levels.	Triglyceride levels	28,183 East Asian ancestry individuals, 177,861 European ancestry individuals	10,857 Chinese ancestry individuals	4p16.3	4	3471412	LRPAP1	DOK7	NA	NA	285489	NA	NA	rs6831256-A	rs6831256	0	6831256	intron_variant	0	0.591	3e-15	14.522878745280337	(Trans-ethnic initial)	0.0258	[0.019-0.033] unit decrease (EA Beta values)	Affymetrix, Illumina [up to 1900000] (imputed)	N	Hypertriglyceridemia	Metabolic	D015228
2017-06-26	28334899	Spracklen CN	2017-02-21	Hum Mol Genet	www.ncbi.nlm.nih.gov/pubmed/28334899	Association analyses of East Asian individuals and trans-ancestry analyses with European individuals reveal new loci associated with cholesterol and triglyceride levels.	Triglyceride levels	28,183 East Asian ancestry individuals, 177,861 European ancestry individuals	10,857 Chinese ancestry individuals	10p15.1	10	5212884	AKR1C4	AKR1C4	NA	NA	1109	NA	NA	rs1832007-A	rs1832007	0	1832007	intron_variant	0	0.868	1e-14	14	(Trans-ethnic initial)	0.0327	[0.023-0.042] unit increase (EA Beta values)	Affymetrix, Illumina [up to 1900000] (imputed)	N	Hypertriglyceridemia	Metabolic	D015228
2017-06-26	28334899	Spracklen CN	2017-02-21	Hum Mol Genet	www.ncbi.nlm.nih.gov/pubmed/28334899	Association analyses of East Asian individuals and trans-ancestry analyses with European individuals reveal new loci associated with cholesterol and triglyceride levels.	Triglyceride levels	28,183 East Asian ancestry individuals, 177,861 European ancestry individuals	10,857 Chinese ancestry individuals	2q36.3	2	226235982	IRS1	LOC646736 - LOC105373915	646736	105373915	NA	55920	218800	rs2972146-T	rs2972146	0	2972146	intergenic_variant	1	0.623	2e-14	13.698970004336019	(Trans-ethnic initial)	0.0281	[0.021-0.035] unit increase (EA Beta values)	Affymetrix, Illumina [up to 1900000] (imputed)	N	Hypertriglyceridemia	Metabolic	D015228
2017-06-26	28334899	Spracklen CN	2017-02-21	Hum Mol Genet	www.ncbi.nlm.nih.gov/pubmed/28334899	Association analyses of East Asian individuals and trans-ancestry analyses with European individuals reveal new loci associated with cholesterol and triglyceride levels.	Triglyceride levels	28,183 East Asian ancestry individuals, 177,861 European ancestry individuals	10,857 Chinese ancestry individuals	12q13.3	12	57398797	LRP1	R3HDM2	NA	NA	22864	NA	NA	rs11613352-T	rs11613352	0	11613352	intron_variant	0	0.191	1e-13	13	(Trans-ethnic initial)	0.028	[0.02-0.036] unit decrease (EA Beta values)	Affymetrix, Illumina [up to 1900000] (imputed)	N	Hypertriglyceridemia	Metabolic	D015228
2017-06-26	28334899	Spracklen CN	2017-02-21	Hum Mol Genet	www.ncbi.nlm.nih.gov/pubmed/28334899	Association analyses of East Asian individuals and trans-ancestry analyses with European individuals reveal new loci associated with cholesterol and triglyceride levels.	Triglyceride levels	28,183 East Asian ancestry individuals, 177,861 European ancestry individuals	10,857 Chinese ancestry individuals	1p31.3	1	62641855	ANGPTL3	DOCK7	NA	NA	85440	NA	NA	rs995000-T	rs995000	0	995000	intron_variant	0	0.188	1e-13	13	(Asian initial, BMI unadjusted)	0.0808	[0.059-0.102] unit decrease	Affymetrix, Illumina [up to 1900000] (imputed)	N	Hypertriglyceridemia	Metabolic	D015228
2017-06-26	28334899	Spracklen CN	2017-02-21	Hum Mol Genet	www.ncbi.nlm.nih.gov/pubmed/28334899	Association analyses of East Asian individuals and trans-ancestry analyses with European individuals reveal new loci associated with cholesterol and triglyceride levels.	Triglyceride levels	28,183 East Asian ancestry individuals, 177,861 European ancestry individuals	10,857 Chinese ancestry individuals	8q24.13	8	125478730	TRIB1	TRIB1 - LOC105375746	10221	105375746	NA	40325	43701	rs2954029-A	rs2954029	0	2954029	intron_variant	1	0.44	3e-13	12.522878745280337	(Asian initial, BMI unadjusted)	0.064	[0.046-0.082] unit increase	Affymetrix, Illumina [up to 1900000] (imputed)	N	Hypertriglyceridemia	Metabolic	D015228
2017-06-26	28334899	Spracklen CN	2017-02-21	Hum Mol Genet	www.ncbi.nlm.nih.gov/pubmed/28334899	Association analyses of East Asian individuals and trans-ancestry analyses with European individuals reveal new loci associated with cholesterol and triglyceride levels.	Triglyceride levels	28,183 East Asian ancestry individuals, 177,861 European ancestry individuals	10,857 Chinese ancestry individuals	15q21.3	15	58431476	LIPC	LOC101928635, LIPC	NA	NA	101928635, 3990	NA	NA	rs1800588-T	rs1800588	0	1800588	intron_variant	0	0.4	6e-13	12.221848749616356	(Asian initial, BMI unadjusted)	0.084	[0.06-0.108] unit increase	Affymetrix, Illumina [up to 1900000] (imputed)	N	Hypertriglyceridemia	Metabolic	D015228
2017-06-26	28334899	Spracklen CN	2017-02-21	Hum Mol Genet	www.ncbi.nlm.nih.gov/pubmed/28334899	Association analyses of East Asian individuals and trans-ancestry analyses with European individuals reveal new loci associated with cholesterol and triglyceride levels.	Triglyceride levels	28,183 East Asian ancestry individuals, 177,861 European ancestry individuals	10,857 Chinese ancestry individuals	7p15.2	7	25957916	MIR148A	LOC105375199	NA	NA	105375199	NA	NA	rs4719841-A	rs4719841	0	4719841	intergenic_variant	0	0.617	9e-13	12.045757490560675	(Trans-ethnic initial)	0.0232	[0.017-0.03] unit decrease (EA Beta values)	Affymetrix, Illumina [up to 1900000] (imputed)	N	Hypertriglyceridemia	Metabolic	D015228
2017-06-26	28334899	Spracklen CN	2017-02-21	Hum Mol Genet	www.ncbi.nlm.nih.gov/pubmed/28334899	Association analyses of East Asian individuals and trans-ancestry analyses with European individuals reveal new loci associated with cholesterol and triglyceride levels.	Triglyceride levels	28,183 East Asian ancestry individuals, 177,861 European ancestry individuals	10,857 Chinese ancestry individuals	3q22.3	3	136213517	MSL2L1	RPL31P23 - PCCB	391581	5096	NA	7574	36808	rs687339-T	rs687339	0	687339	intergenic_variant	1	0.766	2e-12	11.698970004336019	(Trans-ethnic initial)	0.0291	[0.021-0.037] unit increase (EA Beta values)	Affymetrix, Illumina [up to 1900000] (imputed)	N	Hypertriglyceridemia	Metabolic	D015228
2017-06-26	28334899	Spracklen CN	2017-02-21	Hum Mol Genet	www.ncbi.nlm.nih.gov/pubmed/28334899	Association analyses of East Asian individuals and trans-ancestry analyses with European individuals reveal new loci associated with cholesterol and triglyceride levels.	Triglyceride levels	28,183 East Asian ancestry individuals, 177,861 European ancestry individuals	10,857 Chinese ancestry individuals	22q13.1	22	38199404	PLA2G6	PLA2G6 - MAFF	8398	23764	NA	7305	2528	rs3761445-A	rs3761445	0	3761445	intron_variant	1	0.615	3e-12	11.522878745280337	(Trans-ethnic initial)	0.0232	[0.017-0.03] unit increase (EA Beta values)	Affymetrix, Illumina [up to 1900000] (imputed)	N	Hypertriglyceridemia	Metabolic	D015228
2017-06-26	28334899	Spracklen CN	2017-02-21	Hum Mol Genet	www.ncbi.nlm.nih.gov/pubmed/28334899	Association analyses of East Asian individuals and trans-ancestry analyses with European individuals reveal new loci associated with cholesterol and triglyceride levels.	Triglyceride levels	28,183 East Asian ancestry individuals, 177,861 European ancestry individuals	10,857 Chinese ancestry individuals	8p23.1	8	10813750	PINX1	PINX1	NA	NA	54984	NA	NA	rs6995541-A	rs6995541	0	6995541	intron_variant	0	0.678	3e-12	11.522878745280337	(Trans-ethnic initial)	0.0265	[0.019-0.034] unit decrease (EA Beta values)	Affymetrix, Illumina [up to 1900000] (imputed)	N	Hypertriglyceridemia	Metabolic	D015228
2017-06-26	28334899	Spracklen CN	2017-02-21	Hum Mol Genet	www.ncbi.nlm.nih.gov/pubmed/28334899	Association analyses of East Asian individuals and trans-ancestry analyses with European individuals reveal new loci associated with cholesterol and triglyceride levels.	Triglyceride levels	28,183 East Asian ancestry individuals, 177,861 European ancestry individuals	10,857 Chinese ancestry individuals	10q23.33	10	93079885	CYP26A1	CYP26A1 - NIP7P1	1592	389997	NA	2001	26036	rs2068888-A	rs2068888	0	2068888	downstream_gene_variant	1	0.491	3e-12	11.522878745280337	(Trans-ethnic initial)	0.0241	[0.017-0.031] unit decrease (EA Beta values)	Affymetrix, Illumina [up to 1900000] (imputed)	N	Hypertriglyceridemia	Metabolic	D015228
2017-06-26	28334899	Spracklen CN	2017-02-21	Hum Mol Genet	www.ncbi.nlm.nih.gov/pubmed/28334899	Association analyses of East Asian individuals and trans-ancestry analyses with European individuals reveal new loci associated with cholesterol and triglyceride levels.	Triglyceride levels	28,183 East Asian ancestry individuals, 177,861 European ancestry individuals	10,857 Chinese ancestry individuals	12q24.31	12	123980289	ZNF664	ZNF664, ZNF664-FAM101A	NA	NA	144348, 100533183	NA	NA	rs11057408-T	rs11057408	0	11057408	intron_variant	0	0.363	2e-11	10.698970004336019	(Trans-ethnic initial)	0.0258	[0.019-0.033] unit decrease (EA Beta values)	Affymetrix, Illumina [up to 1900000] (imputed)	N	Hypertriglyceridemia	Metabolic	D015228
2017-06-26	28334899	Spracklen CN	2017-02-21	Hum Mol Genet	www.ncbi.nlm.nih.gov/pubmed/28334899	Association analyses of East Asian individuals and trans-ancestry analyses with European individuals reveal new loci associated with cholesterol and triglyceride levels.	Triglyceride levels	28,183 East Asian ancestry individuals, 177,861 European ancestry individuals	10,857 Chinese ancestry individuals	19q13.32	19	44892962	APOE, APOC1, APOC2	TOMM40	NA	NA	10452	NA	NA	rs157582-T	rs157582	0	157582	intron_variant	0	0.19	2e-10	9.698970004336019	(Asian initial, BMI unadjusted)	0.108	[0.075-0.141] unit increase	Affymetrix, Illumina [up to 1900000] (imputed)	N	Hypertriglyceridemia	Metabolic	D015228
2017-06-26	28334899	Spracklen CN	2017-02-21	Hum Mol Genet	www.ncbi.nlm.nih.gov/pubmed/28334899	Association analyses of East Asian individuals and trans-ancestry analyses with European individuals reveal new loci associated with cholesterol and triglyceride levels.	Triglyceride levels	28,183 East Asian ancestry individuals, 177,861 European ancestry individuals	10,857 Chinese ancestry individuals	19p13.2	19	7224420	INSR	LOC107985283, INSR	NA	NA	107985283, 3643	NA	NA	rs7248104-A	rs7248104	0	7248104	intron_variant	0	0.417	6e-10	9.221848749616356	(Trans-ethnic initial)	0.0222	[0.016-0.029] unit decrease (EA Beta values)	Affymetrix, Illumina [up to 1900000] (imputed)	N	Hypertriglyceridemia	Metabolic	D015228
2017-06-26	28334899	Spracklen CN	2017-02-21	Hum Mol Genet	www.ncbi.nlm.nih.gov/pubmed/28334899	Association analyses of East Asian individuals and trans-ancestry analyses with European individuals reveal new loci associated with cholesterol and triglyceride levels.	Triglyceride levels	28,183 East Asian ancestry individuals, 177,861 European ancestry individuals	10,857 Chinese ancestry individuals	1p36.11	1	26811902	PIGV, NROB2	PIGV - RN7SL165P	55650	106479281	NA	13499	2920	rs12748152-T	rs12748152	0	12748152	upstream_gene_variant	1	0.0712	1e-9	9	(Trans-ethnic initial)	0.0372	[0.026-0.049] unit increase (EA Beta values)	Affymetrix, Illumina [up to 1900000] (imputed)	N	Hypertriglyceridemia	Metabolic	D015228
2017-06-26	28334899	Spracklen CN	2017-02-21	Hum Mol Genet	www.ncbi.nlm.nih.gov/pubmed/28334899	Association analyses of East Asian individuals and trans-ancestry analyses with European individuals reveal new loci associated with cholesterol and triglyceride levels.	Triglyceride levels	28,183 East Asian ancestry individuals, 177,861 European ancestry individuals	10,857 Chinese ancestry individuals	19q13.11	19	33408159	PEPD	PEPD	NA	NA	5184	NA	NA	rs731839-A	rs731839	0	731839	intron_variant	0	0.658	3e-9	8.522878745280337	(Trans-ethnic initial)	0.0224	[0.015-0.029] unit decrease (EA Beta values)	Affymetrix, Illumina [up to 1900000] (imputed)	N	Hypertriglyceridemia	Metabolic	D015228
2017-06-26	28334899	Spracklen CN	2017-02-21	Hum Mol Genet	www.ncbi.nlm.nih.gov/pubmed/28334899	Association analyses of East Asian individuals and trans-ancestry analyses with European individuals reveal new loci associated with cholesterol and triglyceride levels.	Triglyceride levels	28,183 East Asian ancestry individuals, 177,861 European ancestry individuals	10,857 Chinese ancestry individuals	7q31.2	7	116717990	MET	MET	NA	NA	4233	NA	NA	rs38855-A	rs38855	0	38855	intron_variant	0	0.526	5e-9	8.301029995663981	(Trans-ethnic initial)	0.0187	[0.012-0.025] unit increase (EA Beta values)	Affymetrix, Illumina [up to 1900000] (imputed)	N	Hypertriglyceridemia	Metabolic	D015228
2017-06-26	28334899	Spracklen CN	2017-02-21	Hum Mol Genet	www.ncbi.nlm.nih.gov/pubmed/28334899	Association analyses of East Asian individuals and trans-ancestry analyses with European individuals reveal new loci associated with cholesterol and triglyceride levels.	Triglyceride levels	28,183 East Asian ancestry individuals, 177,861 European ancestry individuals	10,857 Chinese ancestry individuals	16p13.11	16	15036113	PDXDC1	PDXDC1	NA	NA	23042	NA	NA	rs7200543-A	rs7200543	0	7200543	synonymous_variant	0	0.681	6e-9	8.221848749616356	(Trans-ethnic initial)	0.021	[0.014-0.028] unit decrease (EA Beta values)	Affymetrix, Illumina [up to 1900000] (imputed)	N	Hypertriglyceridemia	Metabolic	D015228
2017-06-26	28334899	Spracklen CN	2017-02-21	Hum Mol Genet	www.ncbi.nlm.nih.gov/pubmed/28334899	Association analyses of East Asian individuals and trans-ancestry analyses with European individuals reveal new loci associated with cholesterol and triglyceride levels.	Triglyceride levels	28,183 East Asian ancestry individuals, 177,861 European ancestry individuals	10,857 Chinese ancestry individuals	16p11.2	16	31106092	CTF1	VKORC1 - BCKDK	79001	10295	NA	11093	2202	rs2032915-T	rs2032915	0	2032915	upstream_gene_variant	1	0.396	9e-9	8.045757490560675	(Trans-ethnic initial)	0.0211	[0.014-0.028] unit decrease (EA Beta values)	Affymetrix, Illumina [up to 1900000] (imputed)	N	Hypertriglyceridemia	Metabolic	D015228
2017-06-26	28334899	Spracklen CN	2017-02-21	Hum Mol Genet	www.ncbi.nlm.nih.gov/pubmed/28334899	Association analyses of East Asian individuals and trans-ancestry analyses with European individuals reveal new loci associated with cholesterol and triglyceride levels.	Triglyceride levels	28,183 East Asian ancestry individuals, 177,861 European ancestry individuals	10,857 Chinese ancestry individuals	6q22.33	6	127093656	RSPO3	LOC105377989	NA	NA	105377989	NA	NA	rs719726-T	rs719726	0	719726	intergenic_variant	0	0.529	1e-8	8	(Trans-ethnic initial)	0.0199	[0.013-0.027] unit increase (EA Beta values)	Affymetrix, Illumina [up to 1900000] (imputed)	N	Hypertriglyceridemia	Metabolic	D015228
2017-06-26	28334899	Spracklen CN	2017-02-21	Hum Mol Genet	www.ncbi.nlm.nih.gov/pubmed/28334899	Association analyses of East Asian individuals and trans-ancestry analyses with European individuals reveal new loci associated with cholesterol and triglyceride levels.	Triglyceride levels	28,183 East Asian ancestry individuals, 177,861 European ancestry individuals	10,857 Chinese ancestry individuals	15q15.3	15	43953733	FRMD5	FRMD5	NA	NA	84978	NA	NA	rs2929282-A	rs2929282	0	2929282	intron_variant	0	0.0	2e-8	7.698970004336019	(Trans-ethnic initial)	0.0725	[0.049-0.096] unit decrease (EA Beta values)	Affymetrix, Illumina [up to 1900000] (imputed)	N	Hypertriglyceridemia	Metabolic	D015228
2017-06-26	28334899	Spracklen CN	2017-02-21	Hum Mol Genet	www.ncbi.nlm.nih.gov/pubmed/28334899	Association analyses of East Asian individuals and trans-ancestry analyses with European individuals reveal new loci associated with cholesterol and triglyceride levels.	Triglyceride levels	28,183 East Asian ancestry individuals, 177,861 European ancestry individuals	10,857 Chinese ancestry individuals	NA	NA	NA	TYW1B	NA	NA	NA	NA	NA	NA	rs1178968-T	rs1178968	0	1178968	NA	1	0.124	2e-8	7.698970004336019	(Trans-ethnic initial)	0.0282	[0.019-0.037] unit decrease (EA Beta values)	Affymetrix, Illumina [up to 1900000] (imputed)	N	Hypertriglyceridemia	Metabolic	D015228
2017-06-26	28334899	Spracklen CN	2017-02-21	Hum Mol Genet	www.ncbi.nlm.nih.gov/pubmed/28334899	Association analyses of East Asian individuals and trans-ancestry analyses with European individuals reveal new loci associated with cholesterol and triglyceride levels.	Triglyceride levels	28,183 East Asian ancestry individuals, 177,861 European ancestry individuals	10,857 Chinese ancestry individuals	13q32.1	13	94632726	GPR180	GPR180	NA	NA	160897	NA	NA	rs1341267-A	rs1341267	0	1341267	3_prime_UTR_variant	0	0.4222	3e-8	7.522878745280337	(Trans-ethnic initial)	0.0184	[0.012-0.025] unit increase (EA Beta values)	Affymetrix, Illumina [up to 1900000] (imputed)	N	Hypertriglyceridemia	Metabolic	D015228
2017-06-26	28334899	Spracklen CN	2017-02-21	Hum Mol Genet	www.ncbi.nlm.nih.gov/pubmed/28334899	Association analyses of East Asian individuals and trans-ancestry analyses with European individuals reveal new loci associated with cholesterol and triglyceride levels.	Triglyceride levels	28,183 East Asian ancestry individuals, 177,861 European ancestry individuals	10,857 Chinese ancestry individuals	16q12.2	16	53766065	FTO	FTO	NA	NA	79068	NA	NA	rs9930333-T	rs9930333	0	9930333	intron_variant	0	0.551	8e-8	7.096910013008056	(Trans-ethnic initial)	0.0208	[0.014-0.028] unit decrease (EA Beta values)	Affymetrix, Illumina [up to 1900000] (imputed)	N	Hypertriglyceridemia	Metabolic	D015228
2017-06-26	28334899	Spracklen CN	2017-02-21	Hum Mol Genet	www.ncbi.nlm.nih.gov/pubmed/28334899	Association analyses of East Asian individuals and trans-ancestry analyses with European individuals reveal new loci associated with cholesterol and triglyceride levels.	Triglyceride levels	28,183 East Asian ancestry individuals, 177,861 European ancestry individuals	10,857 Chinese ancestry individuals	12q23.3	12	106780868	RFX4, RIC8B	RIC8B	NA	NA	55188	NA	NA	rs10861661-A	rs10861661	0	10861661	intron_variant	0	0.2375	2e-7	6.698970004336019	(Trans-ethnic initial)	0.0227	[0.015-0.031] unit increase (EA Beta values)	Affymetrix, Illumina [up to 1900000] (imputed)	N	Hypertriglyceridemia	Metabolic	D015228
2017-06-26	28334899	Spracklen CN	2017-02-21	Hum Mol Genet	www.ncbi.nlm.nih.gov/pubmed/28334899	Association analyses of East Asian individuals and trans-ancestry analyses with European individuals reveal new loci associated with cholesterol and triglyceride levels.	Triglyceride levels	28,183 East Asian ancestry individuals, 177,861 European ancestry individuals	10,857 Chinese ancestry individuals	15q24.1	15	72796528	ADPGK	ADPGK-AS1	NA	NA	100287559	NA	NA	rs8027181-A	rs8027181	0	8027181	intron_variant	0	1.0	3e-7	6.522878745280337	(Trans-ethnic initial)	0.0242	[0.014-0.034] unit increase (EA Beta values)	Affymetrix, Illumina [up to 1900000] (imputed)	N	Hypertriglyceridemia	Metabolic	D015228
2017-06-23	28355232	Ward-Caviness CK	2017-03-29	PLoS One	www.ncbi.nlm.nih.gov/pubmed/28355232	A genome-wide trans-ethnic interaction study links the PIGR-FCAMR locus to coronary atherosclerosis via interactions between genetic variants and residential exposure to traffic.	Coronary atherosclerosis (increased number of diseased vessels) (traffic exposure interaction)	1,562 European ancestry individuals, 538 African American individuals	NA	11p13	11	33997990	CAPRIN1	LOC105376621 - LOC101929918	105376621	101929918	NA	86880	46880	rs12285326-?	rs12285326	0	12285326	regulatory_region_variant	1	NR	5e-6	5.301029995663981	(EA)	1.6393442	[1.61-3.12]	Illumina [at least 756588]	N	Atherosclerosis	Cardiovascular	D050197
2017-06-23	28355232	Ward-Caviness CK	2017-03-29	PLoS One	www.ncbi.nlm.nih.gov/pubmed/28355232	A genome-wide trans-ethnic interaction study links the PIGR-FCAMR locus to coronary atherosclerosis via interactions between genetic variants and residential exposure to traffic.	Coronary atherosclerosis (increased number of diseased vessels) (traffic exposure interaction)	1,562 European ancestry individuals, 538 African American individuals	NA	21q11.2	21	14484653	SAMSN1	LOC105369304 - SAMSN1	105369304	64092	NA	89767	575	rs2822693-A	rs2822693	0	2822693	downstream_gene_variant	1	NR	2e-6	5.698970004336019	(EA)	2.2222223	[1.32-2.04]	Illumina [at least 756588]	N	Atherosclerosis	Cardiovascular	D050197
2017-06-23	28355232	Ward-Caviness CK	2017-03-29	PLoS One	www.ncbi.nlm.nih.gov/pubmed/28355232	A genome-wide trans-ethnic interaction study links the PIGR-FCAMR locus to coronary atherosclerosis via interactions between genetic variants and residential exposure to traffic.	Coronary atherosclerosis (increased number of diseased vessels) (traffic exposure interaction)	1,562 European ancestry individuals, 538 African American individuals	NA	18q22.1	18	65100553	intergenic	LOC101927404 - LOC105372168	101927404	105372168	NA	107516	31367	rs1108775-A	rs1108775	0	1108775	intergenic_variant	1	NR	8e-6	5.096910013008056	(EA)	1.55	[1.28-1.87]	Illumina [at least 756588]	N	Atherosclerosis	Cardiovascular	D050197
2017-06-23	28355232	Ward-Caviness CK	2017-03-29	PLoS One	www.ncbi.nlm.nih.gov/pubmed/28355232	A genome-wide trans-ethnic interaction study links the PIGR-FCAMR locus to coronary atherosclerosis via interactions between genetic variants and residential exposure to traffic.	Coronary atherosclerosis (increased number of diseased vessels) (traffic exposure interaction)	1,562 European ancestry individuals, 538 African American individuals	NA	1q32.1	1	206970077	FCAMR	FCAMR	NA	NA	83953	NA	NA	rs1856746-A	rs1856746	0	1856746	intron_variant	0	NR	2e-6	5.698970004336019	(AA)	2.96	[1.89-4.64]	Illumina [at least 756588]	N	Atherosclerosis	Cardiovascular	D050197
2017-06-23	28355232	Ward-Caviness CK	2017-03-29	PLoS One	www.ncbi.nlm.nih.gov/pubmed/28355232	A genome-wide trans-ethnic interaction study links the PIGR-FCAMR locus to coronary atherosclerosis via interactions between genetic variants and residential exposure to traffic.	Coronary atherosclerosis (increased number of diseased vessels) (traffic exposure interaction)	1,562 European ancestry individuals, 538 African American individuals	NA	1q32.1	1	206980536	PIGR, FCAMR	FCAMR - TRP-TGG5-1	83953	100189515	NA	9879	24273	rs2791713-G	rs2791713	0	2791713	intergenic_variant	1	NR	2e-6	5.698970004336019	(AA)	3	[1.90-4.73]	Illumina [at least 756588]	N	Atherosclerosis	Cardiovascular	D050197
2017-06-23	28355232	Ward-Caviness CK	2017-03-29	PLoS One	www.ncbi.nlm.nih.gov/pubmed/28355232	A genome-wide trans-ethnic interaction study links the PIGR-FCAMR locus to coronary atherosclerosis via interactions between genetic variants and residential exposure to traffic.	Coronary atherosclerosis (increased number of diseased vessels) (traffic exposure interaction)	1,562 European ancestry individuals, 538 African American individuals	NA	1q32.1	1	206937591	PIGR	PIGR	NA	NA	5284	NA	NA	rs291096-G	rs291096	0	291096	synonymous_variant	0	NR	3e-6	5.522878745280337	(AA)	2.97	[1.88-4.67]	Illumina [at least 756588]	N	Atherosclerosis	Cardiovascular	D050197
2017-06-23	28355232	Ward-Caviness CK	2017-03-29	PLoS One	www.ncbi.nlm.nih.gov/pubmed/28355232	A genome-wide trans-ethnic interaction study links the PIGR-FCAMR locus to coronary atherosclerosis via interactions between genetic variants and residential exposure to traffic.	Coronary atherosclerosis (increased number of diseased vessels) (traffic exposure interaction)	1,562 European ancestry individuals, 538 African American individuals	NA	10p12.31	10	20681548	intergenic	LOC105376442 - NEBL	105376442	10529	NA	70754	98425	rs11012265-?	rs11012265	0	11012265	intergenic_variant	1	NR	9e-6	5.045757490560675	(AA)	2.173913	[1.54-3.03]	Illumina [at least 756588]	N	Atherosclerosis	Cardiovascular	D050197
2017-06-23	28355232	Ward-Caviness CK	2017-03-29	PLoS One	www.ncbi.nlm.nih.gov/pubmed/28355232	A genome-wide trans-ethnic interaction study links the PIGR-FCAMR locus to coronary atherosclerosis via interactions between genetic variants and residential exposure to traffic.	Coronary atherosclerosis (increased number of diseased vessels) (traffic exposure interaction)	1,562 European ancestry individuals, 538 African American individuals	NA	7p15.3	7	22561508	intergenic	EEF1A1P6 - LOC100506178	221838	100506178	NA	49458	1829	rs17366136-A	rs17366136	0	17366136	intron_variant	1	NR	8e-6	5.096910013008056	(AA)	2.47	[1.66-3.68]	Illumina [at least 756588]	N	Atherosclerosis	Cardiovascular	D050197
2017-06-23	28355232	Ward-Caviness CK	2017-03-29	PLoS One	www.ncbi.nlm.nih.gov/pubmed/28355232	A genome-wide trans-ethnic interaction study links the PIGR-FCAMR locus to coronary atherosclerosis via interactions between genetic variants and residential exposure to traffic.	Coronary atherosclerosis (increased number of diseased vessels) (traffic exposure interaction)	1,562 European ancestry individuals, 538 African American individuals	NA	10q26.2	10	127475409	RARS2	DOCK1 - NPS	1793	594857	NA	22892	73940	rs10830090-A	rs10830090	0	10830090	intergenic_variant	1	NR	1e-6	6	NA	NA	NA	Illumina [at least 756588]	N	Atherosclerosis	Cardiovascular	D050197
2017-06-23	28355232	Ward-Caviness CK	2017-03-29	PLoS One	www.ncbi.nlm.nih.gov/pubmed/28355232	A genome-wide trans-ethnic interaction study links the PIGR-FCAMR locus to coronary atherosclerosis via interactions between genetic variants and residential exposure to traffic.	Coronary atherosclerosis (increased number of diseased vessels) (traffic exposure interaction)	1,562 European ancestry individuals, 538 African American individuals	NA	10q26.2	10	127476239	NR	DOCK1 - NPS	1793	594857	NA	23722	73110	rs4363506-G	rs4363506	0	4363506	intergenic_variant	1	NR	1e-6	6	NA	NA	NA	Illumina [at least 756588]	N	Atherosclerosis	Cardiovascular	D050197
2017-06-23	28355232	Ward-Caviness CK	2017-03-29	PLoS One	www.ncbi.nlm.nih.gov/pubmed/28355232	A genome-wide trans-ethnic interaction study links the PIGR-FCAMR locus to coronary atherosclerosis via interactions between genetic variants and residential exposure to traffic.	Coronary atherosclerosis (increased number of diseased vessels) (traffic exposure interaction)	1,562 European ancestry individuals, 538 African American individuals	NA	18q22.1	18	68160706	NR	LOC643542 - LOC105372175	643542	105372175	NA	261087	97423	rs17078595-C	rs17078595	0	17078595	intergenic_variant	1	NR	3e-6	5.522878745280337	NA	NA	NA	Illumina [at least 756588]	N	Atherosclerosis	Cardiovascular	D050197
2017-06-23	28355232	Ward-Caviness CK	2017-03-29	PLoS One	www.ncbi.nlm.nih.gov/pubmed/28355232	A genome-wide trans-ethnic interaction study links the PIGR-FCAMR locus to coronary atherosclerosis via interactions between genetic variants and residential exposure to traffic.	Coronary atherosclerosis (increased number of diseased vessels) (traffic exposure interaction)	1,562 European ancestry individuals, 538 African American individuals	NA	5q23.2	5	127205787	NR	LOC100130316 - LOC105379198	100130316	105379198	NA	25940	12697	rs6894083-?	rs6894083	0	6894083	intergenic_variant	1	NR	4e-6	5.3979400086720375	NA	NA	NA	Illumina [at least 756588]	N	Atherosclerosis	Cardiovascular	D050197
2017-06-23	28355232	Ward-Caviness CK	2017-03-29	PLoS One	www.ncbi.nlm.nih.gov/pubmed/28355232	A genome-wide trans-ethnic interaction study links the PIGR-FCAMR locus to coronary atherosclerosis via interactions between genetic variants and residential exposure to traffic.	Coronary atherosclerosis (increased number of diseased vessels) (traffic exposure interaction)	1,562 European ancestry individuals, 538 African American individuals	NA	5q31.3	5	143666973	NR	LOC105378210	NA	NA	105378210	NA	NA	rs890710-?	rs890710	0	890710	intron_variant	0	NR	6e-6	5.221848749616356	NA	NA	NA	Illumina [at least 756588]	N	Atherosclerosis	Cardiovascular	D050197
2017-06-23	28355232	Ward-Caviness CK	2017-03-29	PLoS One	www.ncbi.nlm.nih.gov/pubmed/28355232	A genome-wide trans-ethnic interaction study links the PIGR-FCAMR locus to coronary atherosclerosis via interactions between genetic variants and residential exposure to traffic.	Coronary atherosclerosis (increased number of diseased vessels) (traffic exposure interaction)	1,562 European ancestry individuals, 538 African American individuals	NA	18q22.1	18	65154718	NR	LOC105372168 - LOC107985128	105372168	107985128	NA	10511	269310	rs1035208-?	rs1035208	0	1035208	intergenic_variant	1	NR	6e-6	5.221848749616356	NA	NA	NA	Illumina [at least 756588]	N	Atherosclerosis	Cardiovascular	D050197
2017-06-23	28355232	Ward-Caviness CK	2017-03-29	PLoS One	www.ncbi.nlm.nih.gov/pubmed/28355232	A genome-wide trans-ethnic interaction study links the PIGR-FCAMR locus to coronary atherosclerosis via interactions between genetic variants and residential exposure to traffic.	Coronary atherosclerosis (increased number of diseased vessels) (traffic exposure interaction)	1,562 European ancestry individuals, 538 African American individuals	NA	6q15	6	87564251	NR	RARS2	NA	NA	57038	NA	NA	rs6900057-?	rs6900057	0	6900057	intron_variant	0	NR	7e-6	5.154901959985743	NA	NA	NA	Illumina [at least 756588]	N	Atherosclerosis	Cardiovascular	D050197
2017-07-13	28298293	Hu Y	2017-03-15	J Lipid Res	www.ncbi.nlm.nih.gov/pubmed/28298293	Discovery and fine-mapping of loci associated with monounsaturated fatty acids through trans-ethnic meta-analysis in Chinese and European populations.	Palmitoleic acid (16:1n-7) levels	3,521 Chinese ancestry individuals, European individuals (see Wu 2013).	NA	11q12.2	11	61790331	FADS1, FADS2	TMEM258	NA	NA	746	NA	NA	rs102275-C	rs102275	0	102275	non_coding_transcript_exon_variant	0	NR	2e-16	15.698970004336019	NA	0.022	[0.016-0.028] unit increase	Affymetrix, Illumina [~ 2200000] (imputed)	N	Lipogenesis	Metabolic	D050155
2017-07-13	28298293	Hu Y	2017-03-15	J Lipid Res	www.ncbi.nlm.nih.gov/pubmed/28298293	Discovery and fine-mapping of loci associated with monounsaturated fatty acids through trans-ethnic meta-analysis in Chinese and European populations.	Palmitoleic acid (16:1n-7) levels	3,521 Chinese ancestry individuals, European individuals (see Wu 2013).	NA	10q24.31	10	100315722	PKD2L1	PKD2L1	NA	NA	9033	NA	NA	rs603424-A	rs603424	0	603424	intron_variant	0	NR	4e-15	14.397940008672037	NA	0.03	[0.022-0.038] unit decrease	Affymetrix, Illumina [~ 2200000] (imputed)	N	Lipogenesis	Metabolic	D050155
2017-07-13	28298293	Hu Y	2017-03-15	J Lipid Res	www.ncbi.nlm.nih.gov/pubmed/28298293	Discovery and fine-mapping of loci associated with monounsaturated fatty acids through trans-ethnic meta-analysis in Chinese and European populations.	Palmitoleic acid (16:1n-7) levels	3,521 Chinese ancestry individuals, European individuals (see Wu 2013).	NA	2p23.3	2	27519736	GCKR	GCKR	NA	NA	2646	NA	NA	rs780093-T	rs780093	0	780093	intron_variant	0	NR	4e-12	11.397940008672037	NA	0.019	[0.013-0.025] unit increase	Affymetrix, Illumina [~ 2200000] (imputed)	N	Lipogenesis	Metabolic	D050155
2017-07-13	28298293	Hu Y	2017-03-15	J Lipid Res	www.ncbi.nlm.nih.gov/pubmed/28298293	Discovery and fine-mapping of loci associated with monounsaturated fatty acids through trans-ethnic meta-analysis in Chinese and European populations.	Palmitoleic acid (16:1n-7) levels	3,521 Chinese ancestry individuals, European individuals (see Wu 2013).	NA	10q24.31	10	100539650	HIF1AN	HIF1AN	NA	NA	55662	NA	NA	rs10883511-G	rs10883511	0	10883511	intron_variant	0	NR	8e-11	10.096910013008056	NA	0.024	[0.016-0.032] unit increase	Affymetrix, Illumina [~ 2200000] (imputed)	N	Lipogenesis	Metabolic	D050155
2017-07-13	28298293	Hu Y	2017-03-15	J Lipid Res	www.ncbi.nlm.nih.gov/pubmed/28298293	Discovery and fine-mapping of loci associated with monounsaturated fatty acids through trans-ethnic meta-analysis in Chinese and European populations.	Vaccenic acid (18:1n-7) levels	3,521 Chinese ancestry individuals, 12,020 European ancestry individuals	NA	10q24.31	10	100315722	PKD2L1, SCD	PKD2L1	NA	NA	9033	NA	NA	rs603424-A	rs603424	0	603424	intron_variant	0	0.204	6e-17	16.221848749616356	(EA)	0.035	[0.027-0.043] unit decrease	Affymetrix, Illumina [2200000] (imputed)	N	Lipogenesis	Metabolic	D050155
2017-07-13	28298293	Hu Y	2017-03-15	J Lipid Res	www.ncbi.nlm.nih.gov/pubmed/28298293	Discovery and fine-mapping of loci associated with monounsaturated fatty acids through trans-ethnic meta-analysis in Chinese and European populations.	Vaccenic acid (18:1n-7) levels	3,521 Chinese ancestry individuals, 12,020 European ancestry individuals	NA	11q12.2	11	61776027	FADS1, FADS2	MYRF	NA	NA	745	NA	NA	rs174528-C	rs174528	0	174528	intron_variant	0	0.368	1e-8	8	(EA)	0.021	[0.013-0.029] unit increase	Affymetrix, Illumina [2200000] (imputed)	N	Lipogenesis	Metabolic	D050155
2017-07-13	28298293	Hu Y	2017-03-15	J Lipid Res	www.ncbi.nlm.nih.gov/pubmed/28298293	Discovery and fine-mapping of loci associated with monounsaturated fatty acids through trans-ethnic meta-analysis in Chinese and European populations.	Vaccenic acid (18:1n-7) levels	3,521 Chinese ancestry individuals, 12,020 European ancestry individuals	NA	10q24.31	10	100315722	SCD, PKD2L1	PKD2L1	NA	NA	9033	NA	NA	rs603424-A	rs603424	0	603424	intron_variant	0	NR	2e-16	15.698970004336019	NA	0.032	[0.024-0.04] unit decrease	Affymetrix, Illumina [2200000] (imputed)	N	Lipogenesis	Metabolic	D050155
2017-07-13	28298293	Hu Y	2017-03-15	J Lipid Res	www.ncbi.nlm.nih.gov/pubmed/28298293	Discovery and fine-mapping of loci associated with monounsaturated fatty acids through trans-ethnic meta-analysis in Chinese and European populations.	Vaccenic acid (18:1n-7) levels	3,521 Chinese ancestry individuals, 12,020 European ancestry individuals	NA	11q12.2	11	61776027	FADS1, FADS2	MYRF	NA	NA	745	NA	NA	rs174528-C	rs174528	0	174528	intron_variant	0	NR	7e-10	9.154901959985743	NA	0.018	[0.012-0.024] unit increase	Affymetrix, Illumina [2200000] (imputed)	N	Lipogenesis	Metabolic	D050155
2017-07-13	28298293	Hu Y	2017-03-15	J Lipid Res	www.ncbi.nlm.nih.gov/pubmed/28298293	Discovery and fine-mapping of loci associated with monounsaturated fatty acids through trans-ethnic meta-analysis in Chinese and European populations.	Oleic acid (18:1n-9) levels	3,521 Chinese ancestry individuals, European ancestry individuals (see Wu et al 2013)	NA	11q12.2	11	61790331	FADS1, FADS2	TMEM258	NA	NA	746	NA	NA	rs102275-C	rs102275	0	102275	non_coding_transcript_exon_variant	0	0.419	3e-10	9.522878745280337	(Chinese)	0.204	[0.14-0.27] unit increase	Affymetrix, Illumina [2200000] (imputed)	N	Lipogenesis	Metabolic	D050155
2017-07-13	28298293	Hu Y	2017-03-15	J Lipid Res	www.ncbi.nlm.nih.gov/pubmed/28298293	Discovery and fine-mapping of loci associated with monounsaturated fatty acids through trans-ethnic meta-analysis in Chinese and European populations.	Oleic acid (18:1n-9) levels	3,521 Chinese ancestry individuals, European ancestry individuals (see Wu et al 2013)	NA	11q12.2	11	61790331	FADS1, FADS2	TMEM258	NA	NA	746	NA	NA	rs102275-C	rs102275	0	102275	non_coding_transcript_exon_variant	0	0.329	1e-31	31	(EA)	0.229	[0.19-0.27] unit increase	Affymetrix, Illumina [2200000] (imputed)	N	Lipogenesis	Metabolic	D050155
2017-07-13	28298293	Hu Y	2017-03-15	J Lipid Res	www.ncbi.nlm.nih.gov/pubmed/28298293	Discovery and fine-mapping of loci associated with monounsaturated fatty acids through trans-ethnic meta-analysis in Chinese and European populations.	Oleic acid (18:1n-9) levels	3,521 Chinese ancestry individuals, European ancestry individuals (see Wu et al 2013)	NA	12p13.31	12	6976009	LPCAT3	EMG1	NA	NA	10436	NA	NA	rs12579775-A	rs12579775	0	12579775	3_prime_UTR_variant	0	0.032	2e-8	7.698970004336019	(Chinese)	0.539	[0.35-0.73] unit decrease	Affymetrix, Illumina [2200000] (imputed)	N	Lipogenesis	Metabolic	D050155
2017-07-13	28298293	Hu Y	2017-03-15	J Lipid Res	www.ncbi.nlm.nih.gov/pubmed/28298293	Discovery and fine-mapping of loci associated with monounsaturated fatty acids through trans-ethnic meta-analysis in Chinese and European populations.	Oleic acid (18:1n-9) levels	3,521 Chinese ancestry individuals, European ancestry individuals (see Wu et al 2013)	NA	11q12.2	11	61790331	FADS1, FADS2	TMEM258	NA	NA	746	NA	NA	rs102275-C	rs102275	0	102275	non_coding_transcript_exon_variant	0	NR	1e-39	39	NA	0.222	[0.19-0.26] unit increase	Affymetrix, Illumina [2200000] (imputed)	N	Lipogenesis	Metabolic	D050155
2017-07-13	28298293	Hu Y	2017-03-15	J Lipid Res	www.ncbi.nlm.nih.gov/pubmed/28298293	Discovery and fine-mapping of loci associated with monounsaturated fatty acids through trans-ethnic meta-analysis in Chinese and European populations.	Gondoic acid (20:1n-9) levels	3,521 Chinese ancestry individuals, 12,020 European ancestry individuals	NA	2p23.3	2	27518370	GCKR	GCKR	NA	NA	2646	NA	NA	rs780094-T	rs780094	0	780094	intron_variant	0	0.412	6e-7	6.221848749616356	(EA)	0.002	[0.002-0.002] unit decrease	Affymetrix, Illumina [2200000] (imputed)	N	Metabolic Diseases	Metabolic	D008659
2017-07-13	28298293	Hu Y	2017-03-15	J Lipid Res	www.ncbi.nlm.nih.gov/pubmed/28298293	Discovery and fine-mapping of loci associated with monounsaturated fatty acids through trans-ethnic meta-analysis in Chinese and European populations.	Gondoic acid (20:1n-9) levels	3,521 Chinese ancestry individuals, 12,020 European ancestry individuals	NA	11q12.2	11	61776027	FADS1, FADS2	MYRF	NA	NA	745	NA	NA	rs174528-C	rs174528	0	174528	intron_variant	0	0.364	3e-46	45.52287874528034	(EA)	0.007	[0.005-0.009] unit increase	Affymetrix, Illumina [2200000] (imputed)	N	Metabolic Diseases	Metabolic	D008659
2017-07-13	28298293	Hu Y	2017-03-15	J Lipid Res	www.ncbi.nlm.nih.gov/pubmed/28298293	Discovery and fine-mapping of loci associated with monounsaturated fatty acids through trans-ethnic meta-analysis in Chinese and European populations.	Gondoic acid (20:1n-9) levels	3,521 Chinese ancestry individuals, 12,020 European ancestry individuals	NA	11q12.2	11	61855668	FADS2, FADS1	FADS2	NA	NA	9415	NA	NA	rs174601-T	rs174601	0	174601	non_coding_transcript_exon_variant	0	NR	1e-45	45	NA	0.007	[0.005-0.009] unit increase	Affymetrix, Illumina [2200000] (imputed)	N	Metabolic Diseases	Metabolic	D008659
2017-07-13	28298293	Hu Y	2017-03-15	J Lipid Res	www.ncbi.nlm.nih.gov/pubmed/28298293	Discovery and fine-mapping of loci associated with monounsaturated fatty acids through trans-ethnic meta-analysis in Chinese and European populations.	Gondoic acid (20:1n-9) levels	3,521 Chinese ancestry individuals, 12,020 European ancestry individuals	NA	2p23.3	2	27518370	GCKR	GCKR	NA	NA	2646	NA	NA	rs780094-T	rs780094	0	780094	intron_variant	0	NR	3e-8	7.522878745280337	NA	0.002	[-0.00192-0.00592] unit decrease	Affymetrix, Illumina [2200000] (imputed)	N	Metabolic Diseases	Metabolic	D008659
2017-10-06	28598419	Hong X	2017-06-09	Nat Commun	www.ncbi.nlm.nih.gov/pubmed/28598419	Genome-wide approach identifies a novel gene-maternal pre-pregnancy BMI interaction on preterm birth.	Spontaneous preterm birth (maternal effect)	461 African American spontaneous preterm birth mothers, 1,035 African American term birth mothers	NA	7q21.11	7	81777764	HGF, CACNA2D1	HGF - CACNA2D1	3082	781	NA	7326	168680	rs1558001-T	rs1558001	0	1558001	intergenic_variant	1	0.21	3e-8	7.522878745280337	NA	1.7	1.4-2.0	Illumina [13317377] (imputed)	N	Premature Birth	Urogenital	D047928
2017-10-06	28598419	Hong X	2017-06-09	Nat Commun	www.ncbi.nlm.nih.gov/pubmed/28598419	Genome-wide approach identifies a novel gene-maternal pre-pregnancy BMI interaction on preterm birth.	Spontaneous preterm birth (maternal effect)	461 African American spontaneous preterm birth mothers, 1,035 African American term birth mothers	NA	8p12	8	29812253	LOC101929470, DUSP4	LOC101929450 - LOC101929470	101929450	101929470	NA	13761	2751	rs149014416-A	rs149014416	0	149014416	downstream_gene_variant	1	0.03	2e-8	7.698970004336019	NA	2.4	1.7-3.5	Illumina [13317377] (imputed)	N	Premature Birth	Urogenital	D047928
2017-06-29	28360221	Böger CA	2017-03-30	J Am Soc Nephrol	www.ncbi.nlm.nih.gov/pubmed/28360221	NFAT5 and SLC4A10 Loci Associate with Plasma Osmolality.	Blood osmolality (transformed sodium)	45,889 European ancestry individuals, up to 8,765 Asian Indian ancestry individuals, up to 7,215 African ancestry individuals	17,637 European ancestry individuals	16q22.1	16	69703565	NFAT5, NQO1, NOB1, CYB5B	NFAT5	NA	NA	10725	NA	NA	rs9980-G	rs9980	0	9980	3_prime_UTR_variant	0	0.14	6e-12	11.221848749616356	NA	0.06	unit increase	Affymetrix, Illumina, Perlegen [~ 2500000] (imputed)	N	Water-Electrolyte Imbalance	Metabolic	D014883
2017-06-29	28360221	Böger CA	2017-03-30	J Am Soc Nephrol	www.ncbi.nlm.nih.gov/pubmed/28360221	NFAT5 and SLC4A10 Loci Associate with Plasma Osmolality.	Blood osmolality (transformed sodium)	45,889 European ancestry individuals, up to 8,765 Asian Indian ancestry individuals, up to 7,215 African ancestry individuals	17,637 European ancestry individuals	2q24.2	2	161709535	DPP4, SLC4A10	SLC4A10	NA	NA	57282	NA	NA	rs16846053-G	rs16846053	0	16846053	intron_variant	0	0.1	7e-8	7.154901959985743	(EA)	0.05	unit increase	Affymetrix, Illumina, Perlegen [~ 2500000] (imputed)	N	Water-Electrolyte Imbalance	Metabolic	D014883
2017-06-29	28360221	Böger CA	2017-03-30	J Am Soc Nephrol	www.ncbi.nlm.nih.gov/pubmed/28360221	NFAT5 and SLC4A10 Loci Associate with Plasma Osmolality.	Blood osmolality (transformed sodium)	45,889 European ancestry individuals, up to 8,765 Asian Indian ancestry individuals, up to 7,215 African ancestry individuals	17,637 European ancestry individuals	3q29	3	194838744	XXYLT1, LSG1, TMEM44	LOC107986174	NA	NA	107986174	NA	NA	rs753628-A	rs753628	0	753628	intergenic_variant	0	0.37	3e-6	5.522878745280337	(EA)	0.04	unit increase	Affymetrix, Illumina, Perlegen [~ 2500000] (imputed)	N	Water-Electrolyte Imbalance	Metabolic	D014883
2017-06-29	28360221	Böger CA	2017-03-30	J Am Soc Nephrol	www.ncbi.nlm.nih.gov/pubmed/28360221	NFAT5 and SLC4A10 Loci Associate with Plasma Osmolality.	Blood osmolality (transformed sodium)	45,889 European ancestry individuals, up to 8,765 Asian Indian ancestry individuals, up to 7,215 African ancestry individuals	17,637 European ancestry individuals	8p21.2	8	23782931	STC1, SLC25A37	LOC107986930	NA	NA	107986930	NA	NA	rs12677356-T	rs12677356	0	12677356	intron_variant	0	0.05	5e-6	5.301029995663981	(EA)	0.08	unit increase	Affymetrix, Illumina, Perlegen [~ 2500000] (imputed)	N	Water-Electrolyte Imbalance	Metabolic	D014883
2017-06-29	28360221	Böger CA	2017-03-30	J Am Soc Nephrol	www.ncbi.nlm.nih.gov/pubmed/28360221	NFAT5 and SLC4A10 Loci Associate with Plasma Osmolality.	Blood osmolality (transformed sodium)	45,889 European ancestry individuals, up to 8,765 Asian Indian ancestry individuals, up to 7,215 African ancestry individuals	17,637 European ancestry individuals	12q24.11	12	111108361	CCDC63, CUX2, ATXN2	CUX2	NA	NA	23316	NA	NA	rs10774613-T	rs10774613	0	10774613	intron_variant	0	0.56	2e-6	5.698970004336019	(EA)	0.03	unit increase	Affymetrix, Illumina, Perlegen [~ 2500000] (imputed)	N	Water-Electrolyte Imbalance	Metabolic	D014883
2017-06-29	28360221	Böger CA	2017-03-30	J Am Soc Nephrol	www.ncbi.nlm.nih.gov/pubmed/28360221	NFAT5 and SLC4A10 Loci Associate with Plasma Osmolality.	Blood osmolality (transformed sodium)	45,889 European ancestry individuals, up to 8,765 Asian Indian ancestry individuals, up to 7,215 African ancestry individuals	17,637 European ancestry individuals	13q12.3	13	30203718	HMGB1, KATNAL1, UBL3, SLC7A1	KATNAL1	NA	NA	84056	NA	NA	rs17074418-T	rs17074418	0	17074418	3_prime_UTR_variant	0	0.93	5e-6	5.301029995663981	(EA)	0.05	unit increase	Affymetrix, Illumina, Perlegen [~ 2500000] (imputed)	N	Water-Electrolyte Imbalance	Metabolic	D014883
2017-06-29	28360221	Böger CA	2017-03-30	J Am Soc Nephrol	www.ncbi.nlm.nih.gov/pubmed/28360221	NFAT5 and SLC4A10 Loci Associate with Plasma Osmolality.	Blood osmolality (transformed sodium)	45,889 European ancestry individuals, up to 8,765 Asian Indian ancestry individuals, up to 7,215 African ancestry individuals	17,637 European ancestry individuals	16q22.1	16	69703565	NFAT5, NQO1, NOB1, CYB5B	NFAT5	NA	NA	10725	NA	NA	rs9980-G	rs9980	0	9980	3_prime_UTR_variant	0	0.14	6e-10	9.221848749616356	(EA)	0.06	unit increase	Affymetrix, Illumina, Perlegen [~ 2500000] (imputed)	N	Water-Electrolyte Imbalance	Metabolic	D014883
2017-06-29	28360221	Böger CA	2017-03-30	J Am Soc Nephrol	www.ncbi.nlm.nih.gov/pubmed/28360221	NFAT5 and SLC4A10 Loci Associate with Plasma Osmolality.	Blood osmolality (transformed sodium)	45,889 European ancestry individuals, up to 8,765 Asian Indian ancestry individuals, up to 7,215 African ancestry individuals	17,637 European ancestry individuals	18q23	18	77509617	GALR1, MBP	BDP1P - LOC107985172	724038	107985172	NA	72368	2238	rs6565990-T	rs6565990	0	6565990	intron_variant	1	0.5	3e-7	6.522878745280337	(EA)	0.05	unit increase	Affymetrix, Illumina, Perlegen [~ 2500000] (imputed)	N	Water-Electrolyte Imbalance	Metabolic	D014883
2017-10-06	28598419	Hong X	2017-06-09	Nat Commun	www.ncbi.nlm.nih.gov/pubmed/28598419	Genome-wide approach identifies a novel gene-maternal pre-pregnancy BMI interaction on preterm birth.	Gestational age at birth (maternal effect)	698 African American preterm birth mothers, 1,035 African American term birth mothers	NA	7q21.11	7	81777764	HGF, CACNA2D1	HGF - CACNA2D1	3082	781	NA	7326	168680	rs1558001-T	rs1558001	0	1558001	intergenic_variant	1	0.21	1e-7	7	NA	0.81	[0.52-1.10] unit decrease	Illumina [13317377] (imputed)	N	Pregnancy, Prolonged	Urogenital	D011273
2017-10-06	28598419	Hong X	2017-06-09	Nat Commun	www.ncbi.nlm.nih.gov/pubmed/28598419	Genome-wide approach identifies a novel gene-maternal pre-pregnancy BMI interaction on preterm birth.	Gestational age at birth (maternal effect)	698 African American preterm birth mothers, 1,035 African American term birth mothers	NA	8p12	8	29812253	DUSP4, LOC101929470	LOC101929450 - LOC101929470	101929450	101929470	NA	13761	2751	rs149014416-A	rs149014416	0	149014416	downstream_gene_variant	1	0.03	2e-6	5.698970004336019	NA	0.42	[0.24-0.60] unit decrease	Illumina [13317377] (imputed)	N	Pregnancy, Prolonged	Urogenital	D011273
2017-10-06	28598419	Hong X	2017-06-09	Nat Commun	www.ncbi.nlm.nih.gov/pubmed/28598419	Genome-wide approach identifies a novel gene-maternal pre-pregnancy BMI interaction on preterm birth.	Gestational age at birth (maternal effect)	698 African American preterm birth mothers, 1,035 African American term birth mothers	NA	15q26.3	15	99438954	LRRC28, MEF2A	LOC105371017 - LOC107984790	105371017	107984790	NA	21746	47755	rs8029754 -G	rs8029754	0	8029754	regulatory_region_variant	1	0.21	2e-8	7.698970004336019	NA	0.87	[0.58-1.16] unit decrease	Illumina [13317377] (imputed)	N	Pregnancy, Prolonged	Urogenital	D011273
2017-06-27	28183528	Jun GR	2017-02-06	Alzheimers Dement	www.ncbi.nlm.nih.gov/pubmed/28183528	Transethnic genome-wide scan identifies novel Alzheimer's disease loci.	Alzheimer's disease	13,100 European ancestry cases, 13,220 European ancestry controls, 1,472 African American cases, 3,511 African American controls, 951 Japanese ancestry cases, 894 Japanese ancestry controls, 51 Israeli-Arab ancestry cases, 64 Israeli-Arab ancestry controls	5,813 European ancestry cases, 20,474 European ancestry controls	5q31.3	5	140327854	HBEGF, PFDN1	PFDN1 - HBEGF	5201	1839	NA	24713	4989	rs11168036-T	rs11168036	0	11168036	downstream_gene_variant	1	0.5	7e-9	8.154901959985743	NA	1.08	[1.06-1.10]	NR [NR]	N	Alzheimer Disease	Neurological/behavioral	D000544
2017-06-27	28183528	Jun GR	2017-02-06	Alzheimers Dement	www.ncbi.nlm.nih.gov/pubmed/28183528	Transethnic genome-wide scan identifies novel Alzheimer's disease loci.	Alzheimer's disease	13,100 European ancestry cases, 13,220 European ancestry controls, 1,472 African American cases, 3,511 African American controls, 951 Japanese ancestry cases, 894 Japanese ancestry controls, 51 Israeli-Arab ancestry cases, 64 Israeli-Arab ancestry controls	5,813 European ancestry cases, 20,474 European ancestry controls	10p14	10	11678309	USP6NL, ECHDC3	LOC105376412, LOC105376413	NA	NA	105376412, 105376413	NA	NA	rs7920721-G	rs7920721	0	7920721	upstream_gene_variant	0	0.4	3e-8	7.522878745280337	NA	1.08	[1.06-1.10]	NR [NR]	N	Alzheimer Disease	Neurological/behavioral	D000544
2017-06-27	28183528	Jun GR	2017-02-06	Alzheimers Dement	www.ncbi.nlm.nih.gov/pubmed/28183528	Transethnic genome-wide scan identifies novel Alzheimer's disease loci.	Alzheimer's disease	13,100 European ancestry cases, 13,220 European ancestry controls, 1,472 African American cases, 3,511 African American controls, 951 Japanese ancestry cases, 894 Japanese ancestry controls, 51 Israeli-Arab ancestry cases, 64 Israeli-Arab ancestry controls	5,813 European ancestry cases, 20,474 European ancestry controls	17q22	17	58331728	BZRAP1, BZRAP1-AS1	BZRAP1-AS1	NA	NA	100506779	NA	NA	rs2632516-?	rs2632516	0	2632516	non_coding_transcript_exon_variant	0	0.6	4e-8	7.3979400086720375	NA	1.0869565	[1.06-1.1]	NR [NR]	N	Alzheimer Disease	Neurological/behavioral	D000544
2017-06-27	28183528	Jun GR	2017-02-06	Alzheimers Dement	www.ncbi.nlm.nih.gov/pubmed/28183528	Transethnic genome-wide scan identifies novel Alzheimer's disease loci.	Alzheimer's disease	13,100 European ancestry cases, 13,220 European ancestry controls, 1,472 African American cases, 3,511 African American controls, 951 Japanese ancestry cases, 894 Japanese ancestry controls, 51 Israeli-Arab ancestry cases, 64 Israeli-Arab ancestry controls	5,813 European ancestry cases, 20,474 European ancestry controls	19q13.32	19	44885243	NR	PVRL2	NA	NA	5819	NA	NA	rs283811-G	rs283811	0	283811	intron_variant	0	NR	7e-9	8.154901959985743	(AA)	1.34	[1.21-1.47]	NR [NR]	N	Alzheimer Disease	Neurological/behavioral	D000544
2017-06-27	28183528	Jun GR	2017-02-06	Alzheimers Dement	www.ncbi.nlm.nih.gov/pubmed/28183528	Transethnic genome-wide scan identifies novel Alzheimer's disease loci.	Alzheimer's disease	13,100 European ancestry cases, 13,220 European ancestry controls, 1,472 African American cases, 3,511 African American controls, 951 Japanese ancestry cases, 894 Japanese ancestry controls, 51 Israeli-Arab ancestry cases, 64 Israeli-Arab ancestry controls	5,813 European ancestry cases, 20,474 European ancestry controls	19q13.32	19	44888997	NR	PVRL2	NA	NA	5819	NA	NA	rs6857-T	rs6857	0	6857	3_prime_UTR_variant	0	NR	6e-7	6.221848749616356	(AA)	1.27	[1.15-1.40]	NR [NR]	N	Alzheimer Disease	Neurological/behavioral	D000544
2017-06-27	28183528	Jun GR	2017-02-06	Alzheimers Dement	www.ncbi.nlm.nih.gov/pubmed/28183528	Transethnic genome-wide scan identifies novel Alzheimer's disease loci.	Alzheimer's disease	13,100 European ancestry cases, 13,220 European ancestry controls, 1,472 African American cases, 3,511 African American controls, 951 Japanese ancestry cases, 894 Japanese ancestry controls, 51 Israeli-Arab ancestry cases, 64 Israeli-Arab ancestry controls	5,813 European ancestry cases, 20,474 European ancestry controls	19q13.32	19	44885243	NR	PVRL2	NA	NA	5819	NA	NA	rs283811-G	rs283811	0	283811	intron_variant	0	NR	1e-15	15	(Japanese)	2.56	[2.02-3.24]	NR [NR]	N	Alzheimer Disease	Neurological/behavioral	D000544
2017-06-27	28183528	Jun GR	2017-02-06	Alzheimers Dement	www.ncbi.nlm.nih.gov/pubmed/28183528	Transethnic genome-wide scan identifies novel Alzheimer's disease loci.	Alzheimer's disease	13,100 European ancestry cases, 13,220 European ancestry controls, 1,472 African American cases, 3,511 African American controls, 951 Japanese ancestry cases, 894 Japanese ancestry controls, 51 Israeli-Arab ancestry cases, 64 Israeli-Arab ancestry controls	5,813 European ancestry cases, 20,474 European ancestry controls	19q13.32	19	44888997	NR	PVRL2	NA	NA	5819	NA	NA	rs6857-T	rs6857	0	6857	3_prime_UTR_variant	0	NR	7e-18	17.154901959985743	(Japanese)	3.22	[2.45-4.24]	NR [NR]	N	Alzheimer Disease	Neurological/behavioral	D000544
2017-06-27	28183528	Jun GR	2017-02-06	Alzheimers Dement	www.ncbi.nlm.nih.gov/pubmed/28183528	Transethnic genome-wide scan identifies novel Alzheimer's disease loci.	Alzheimer's disease	13,100 European ancestry cases, 13,220 European ancestry controls, 1,472 African American cases, 3,511 African American controls, 951 Japanese ancestry cases, 894 Japanese ancestry controls, 51 Israeli-Arab ancestry cases, 64 Israeli-Arab ancestry controls	5,813 European ancestry cases, 20,474 European ancestry controls	19q13.32	19	44912921	NR	APOE - APOC1	348	341	NA	3526	1326	rs483082-T	rs483082	0	483082	non_coding_transcript_exon_variant	1	NR	1e-15	15	(Japanese)	2.8	[2.17-3.61]	NR [NR]	N	Alzheimer Disease	Neurological/behavioral	D000544
2017-06-27	28183528	Jun GR	2017-02-06	Alzheimers Dement	www.ncbi.nlm.nih.gov/pubmed/28183528	Transethnic genome-wide scan identifies novel Alzheimer's disease loci.	Alzheimer's disease	13,100 European ancestry cases, 13,220 European ancestry controls, 1,472 African American cases, 3,511 African American controls, 951 Japanese ancestry cases, 894 Japanese ancestry controls, 51 Israeli-Arab ancestry cases, 64 Israeli-Arab ancestry controls	5,813 European ancestry cases, 20,474 European ancestry controls	5q31.3	5	140327854	NR	PFDN1 - HBEGF	5201	1839	NA	24713	4989	rs11168036-T	rs11168036	0	11168036	downstream_gene_variant	1	NR	7e-9	8.154901959985743	NA	1.08	[1.06-1.10]	NR [NR]	N	Alzheimer Disease	Neurological/behavioral	D000544
2017-06-27	28183528	Jun GR	2017-02-06	Alzheimers Dement	www.ncbi.nlm.nih.gov/pubmed/28183528	Transethnic genome-wide scan identifies novel Alzheimer's disease loci.	Alzheimer's disease	13,100 European ancestry cases, 13,220 European ancestry controls, 1,472 African American cases, 3,511 African American controls, 951 Japanese ancestry cases, 894 Japanese ancestry controls, 51 Israeli-Arab ancestry cases, 64 Israeli-Arab ancestry controls	5,813 European ancestry cases, 20,474 European ancestry controls	10p14	10	11679103	NR	LOC105376413, LOC105376412	NA	NA	105376413, 105376412	NA	NA	rs12358692-T	rs12358692	0	12358692	upstream_gene_variant	0	NR	3e-8	7.522878745280337	NA	1.0869565	[1.04-1.12]	NR [NR]	N	Alzheimer Disease	Neurological/behavioral	D000544
2017-06-27	28183528	Jun GR	2017-02-06	Alzheimers Dement	www.ncbi.nlm.nih.gov/pubmed/28183528	Transethnic genome-wide scan identifies novel Alzheimer's disease loci.	Alzheimer's disease	13,100 European ancestry cases, 13,220 European ancestry controls, 1,472 African American cases, 3,511 African American controls, 951 Japanese ancestry cases, 894 Japanese ancestry controls, 51 Israeli-Arab ancestry cases, 64 Israeli-Arab ancestry controls	5,813 European ancestry cases, 20,474 European ancestry controls	17q22	17	58331728	NR	BZRAP1-AS1	NA	NA	100506779	NA	NA	rs2632516-G	rs2632516	0	2632516	non_coding_transcript_exon_variant	0	NR	4e-8	7.3979400086720375	NA	1.0869565	[1.06-1.1]	NR [NR]	N	Alzheimer Disease	Neurological/behavioral	D000544
2017-06-27	28183528	Jun GR	2017-02-06	Alzheimers Dement	www.ncbi.nlm.nih.gov/pubmed/28183528	Transethnic genome-wide scan identifies novel Alzheimer's disease loci.	Alzheimer's disease (APOE e4 interaction)	8,271 European ancestry APOE e4+ cases, 3,480 European ancestry APOE e4+ controls, 4,829 European ancestry APOE e4- cases, 9,740 European ancestry APOE e4- controls, 865 African American APOE e4+ cases, 1,241 African American APOE e4+ control, 607 African American APOE 4e- cases, 2,270 African American APOE 4e- controls, 535 Japanese ancestry APOE 4e+ cases, 151 Japanese ancestry APOE 4+ controls, 416 Japanese ancestry APOE 4- cases, 743 Japanese ancestry APOE 4- controls, 51 Arab-Israeli ancestry APOE e4- cases, 64 Arab-Israeli ancestry e4- controls	3,062 European ancestry APOE e4+ cases, 8,977 European ancestry APOE e4+ controls, 2,751 European ancestry APOE e4- cases, 11,497 European ancestry APOE e4- controls	19p13.3	19	3405594	NFIC	NFIC	NA	NA	4782	NA	NA	rs9749589-T	rs9749589	0	9749589	intron_variant	0	NA	2e-8	7.698970004336019	NA	1.3157895	[1.2-1.45]	NR [NR]	N	Alzheimer Disease	Neurological/behavioral	D000544
2017-06-27	28183528	Jun GR	2017-02-06	Alzheimers Dement	www.ncbi.nlm.nih.gov/pubmed/28183528	Transethnic genome-wide scan identifies novel Alzheimer's disease loci.	Alzheimer's disease in APOE e4- carriers	4,829 European ancestry cases, 9,740 European ancestry controls, 607 African American cases, 2,270 African American controls, 416 Japanese ancestry cases, 743 Japanese ancestry controls, 51 Israeli-Arab ancestry cases, 64 Israeli-Arab ancestry controls	2,751 European ancestry cases, 11,497 European ancestry controls	5q31.3	5	140327854	NR	PFDN1 - HBEGF	5201	1839	NA	24713	4989	rs11168036-T	rs11168036	0	11168036	downstream_gene_variant	1	NR	1e-6	6	NA	1.11	[1.06-1.15]	NR [NR]	N	Alzheimer Disease	Neurological/behavioral	D000544
2017-06-27	28183528	Jun GR	2017-02-06	Alzheimers Dement	www.ncbi.nlm.nih.gov/pubmed/28183528	Transethnic genome-wide scan identifies novel Alzheimer's disease loci.	Alzheimer's disease in APOE e4- carriers	4,829 European ancestry cases, 9,740 European ancestry controls, 607 African American cases, 2,270 African American controls, 416 Japanese ancestry cases, 743 Japanese ancestry controls, 51 Israeli-Arab ancestry cases, 64 Israeli-Arab ancestry controls	2,751 European ancestry cases, 11,497 European ancestry controls	10p14	10	11675398	NR	LOC105376412, LOC105376413	NA	NA	105376412, 105376413	NA	NA	rs11257238-T	rs11257238	0	11257238	upstream_gene_variant	0	NR	5e-9	8.301029995663981	NA	1.14	[1.10-1.18]	NR [NR]	N	Alzheimer Disease	Neurological/behavioral	D000544
2017-06-27	28183528	Jun GR	2017-02-06	Alzheimers Dement	www.ncbi.nlm.nih.gov/pubmed/28183528	Transethnic genome-wide scan identifies novel Alzheimer's disease loci.	Alzheimer's disease in APOE e4- carriers	4,829 European ancestry cases, 9,740 European ancestry controls, 607 African American cases, 2,270 African American controls, 416 Japanese ancestry cases, 743 Japanese ancestry controls, 51 Israeli-Arab ancestry cases, 64 Israeli-Arab ancestry controls	2,751 European ancestry cases, 11,497 European ancestry controls	17q22	17	58331728	NR	BZRAP1-AS1	NA	NA	100506779	NA	NA	rs2632516-G	rs2632516	0	2632516	non_coding_transcript_exon_variant	0	NR	4e-6	5.3979400086720375	NA	1.098901	[1.05-1.14]	NR [NR]	N	Alzheimer Disease	Neurological/behavioral	D000544
2017-06-29	28360221	Böger CA	2017-03-30	J Am Soc Nephrol	www.ncbi.nlm.nih.gov/pubmed/28360221	NFAT5 and SLC4A10 Loci Associate with Plasma Osmolality.	Blood osmolality (transformed sodium)	45,889 European ancestry individuals, up to 8,765 Asian Indian ancestry individuals, up to 7,215 African ancestry individuals	17,637 European ancestry individuals	2p12	2	81867442	NR	LOC102724542 - LOC105374829	102724542	105374829	NA	16799	1325	rs6715448-T	rs6715448	0	6715448	intergenic_variant	1	0.29	3e-6	5.522878745280337	(AA)	0.1	[0.061-0.139] unit decrease	Affymetrix, Illumina, Perlegen [~ 2500000] (imputed)	N	Water-Electrolyte Imbalance	Metabolic	D014883
2017-06-29	28360221	Böger CA	2017-03-30	J Am Soc Nephrol	www.ncbi.nlm.nih.gov/pubmed/28360221	NFAT5 and SLC4A10 Loci Associate with Plasma Osmolality.	Blood osmolality (transformed sodium)	45,889 European ancestry individuals, up to 8,765 Asian Indian ancestry individuals, up to 7,215 African ancestry individuals	17,637 European ancestry individuals	3q26.31	3	174864933	NR	NAALADL2	NA	NA	254827	NA	NA	rs16865252-A	rs16865252	0	16865252	intron_variant	0	0.28	7e-6	5.154901959985743	(AA)	0.09	[0.051-0.129] unit increase	Affymetrix, Illumina, Perlegen [~ 2500000] (imputed)	N	Water-Electrolyte Imbalance	Metabolic	D014883
2017-06-29	28360221	Böger CA	2017-03-30	J Am Soc Nephrol	www.ncbi.nlm.nih.gov/pubmed/28360221	NFAT5 and SLC4A10 Loci Associate with Plasma Osmolality.	Blood osmolality (transformed sodium)	45,889 European ancestry individuals, up to 8,765 Asian Indian ancestry individuals, up to 7,215 African ancestry individuals	17,637 European ancestry individuals	3q29	3	196178239	NR	LINC00885 - LOC105374303	401109	105374303	NA	17349	14529	rs7640081-T	rs7640081	0	7640081	intergenic_variant	1	0.11	4e-6	5.3979400086720375	(AA)	0.15	[0.085-0.215] unit decrease	Affymetrix, Illumina, Perlegen [~ 2500000] (imputed)	N	Water-Electrolyte Imbalance	Metabolic	D014883
2017-06-29	28360221	Böger CA	2017-03-30	J Am Soc Nephrol	www.ncbi.nlm.nih.gov/pubmed/28360221	NFAT5 and SLC4A10 Loci Associate with Plasma Osmolality.	Blood osmolality (transformed sodium)	45,889 European ancestry individuals, up to 8,765 Asian Indian ancestry individuals, up to 7,215 African ancestry individuals	17,637 European ancestry individuals	6p12.3	6	51675324	NR	LOC105375087, PKHD1	NA	NA	105375087, 5314	NA	NA	rs6941732-T	rs6941732	0	6941732	intron_variant	0	0.75	5e-6	5.301029995663981	(AA)	0.1	[0.057-0.143] unit increase	Affymetrix, Illumina, Perlegen [~ 2500000] (imputed)	N	Water-Electrolyte Imbalance	Metabolic	D014883
2017-06-29	28360221	Böger CA	2017-03-30	J Am Soc Nephrol	www.ncbi.nlm.nih.gov/pubmed/28360221	NFAT5 and SLC4A10 Loci Associate with Plasma Osmolality.	Blood osmolality (transformed sodium)	45,889 European ancestry individuals, up to 8,765 Asian Indian ancestry individuals, up to 7,215 African ancestry individuals	17,637 European ancestry individuals	10q26.13	10	125009251	NR	CTBP2	NA	NA	1488	NA	NA	rs10732902-T	rs10732902	0	10732902	intron_variant	0	0.9	6e-6	5.221848749616356	(AA)	0.15	[0.085-0.215] unit decrease	Affymetrix, Illumina, Perlegen [~ 2500000] (imputed)	N	Water-Electrolyte Imbalance	Metabolic	D014883
2017-06-29	28360221	Böger CA	2017-03-30	J Am Soc Nephrol	www.ncbi.nlm.nih.gov/pubmed/28360221	NFAT5 and SLC4A10 Loci Associate with Plasma Osmolality.	Blood osmolality (transformed sodium)	45,889 European ancestry individuals, up to 8,765 Asian Indian ancestry individuals, up to 7,215 African ancestry individuals	17,637 European ancestry individuals	11p15.3	11	12556744	NR	PARVA - LOC105376556	55742	105376556	NA	21388	62558	rs933922-A	rs933922	0	933922	regulatory_region_variant	1	0.82	7e-6	5.154901959985743	(AA)	0.11	[0.061-0.159] unit decrease	Affymetrix, Illumina, Perlegen [~ 2500000] (imputed)	N	Water-Electrolyte Imbalance	Metabolic	D014883
2017-06-29	28360221	Böger CA	2017-03-30	J Am Soc Nephrol	www.ncbi.nlm.nih.gov/pubmed/28360221	NFAT5 and SLC4A10 Loci Associate with Plasma Osmolality.	Blood osmolality (transformed sodium)	45,889 European ancestry individuals, up to 8,765 Asian Indian ancestry individuals, up to 7,215 African ancestry individuals	17,637 European ancestry individuals	13q12.11	13	22573309	NR	LOC107984600 - FTH1P7	107984600	2500	NA	85254	122553	rs4622362-A	rs4622362	0	4622362	intergenic_variant	1	0.04	1e-6	6	(AA)	0.28	[0.17-0.39] unit decrease	Affymetrix, Illumina, Perlegen [~ 2500000] (imputed)	N	Water-Electrolyte Imbalance	Metabolic	D014883
2017-06-29	28360221	Böger CA	2017-03-30	J Am Soc Nephrol	www.ncbi.nlm.nih.gov/pubmed/28360221	NFAT5 and SLC4A10 Loci Associate with Plasma Osmolality.	Blood osmolality (transformed sodium)	45,889 European ancestry individuals, up to 8,765 Asian Indian ancestry individuals, up to 7,215 African ancestry individuals	17,637 European ancestry individuals	13q31.1	13	85664215	NR	RNU6-72P - SLITRK6	100873775	84189	NA	79362	128572	rs2039659-A	rs2039659	0	2039659	intergenic_variant	1	0.54	8e-6	5.096910013008056	(AA)	0.08	[0.045-0.115] unit increase	Affymetrix, Illumina, Perlegen [~ 2500000] (imputed)	N	Water-Electrolyte Imbalance	Metabolic	D014883
2017-06-29	28360221	Böger CA	2017-03-30	J Am Soc Nephrol	www.ncbi.nlm.nih.gov/pubmed/28360221	NFAT5 and SLC4A10 Loci Associate with Plasma Osmolality.	Blood osmolality (transformed sodium)	45,889 European ancestry individuals, up to 8,765 Asian Indian ancestry individuals, up to 7,215 African ancestry individuals	17,637 European ancestry individuals	15q11.2	15	25105327	NR	SNORD116@	NA	NA	692236	NA	NA	rs8033133-A	rs8033133	0	8033133	non_coding_transcript_exon_variant	0	0.34	9e-6	5.045757490560675	(AA)	0.09	[0.053-0.127] unit increase	Affymetrix, Illumina, Perlegen [~ 2500000] (imputed)	N	Water-Electrolyte Imbalance	Metabolic	D014883
2017-06-29	28360221	Böger CA	2017-03-30	J Am Soc Nephrol	www.ncbi.nlm.nih.gov/pubmed/28360221	NFAT5 and SLC4A10 Loci Associate with Plasma Osmolality.	Blood osmolality (transformed sodium)	45,889 European ancestry individuals, up to 8,765 Asian Indian ancestry individuals, up to 7,215 African ancestry individuals	17,637 European ancestry individuals	2p11.2	2	85532004	NR	RPSAP22 - LOC100630918	100270874	100630918	NA	40224	5463	rs17026396-T	rs17026396	0	17026396	intergenic_variant	1	0.62	3e-6	5.522878745280337	(Asian)	0.07	[0.039-0.101] unit decrease	Affymetrix, Illumina, Perlegen [~ 2500000] (imputed)	N	Water-Electrolyte Imbalance	Metabolic	D014883
2017-06-29	28360221	Böger CA	2017-03-30	J Am Soc Nephrol	www.ncbi.nlm.nih.gov/pubmed/28360221	NFAT5 and SLC4A10 Loci Associate with Plasma Osmolality.	Blood osmolality (transformed sodium)	45,889 European ancestry individuals, up to 8,765 Asian Indian ancestry individuals, up to 7,215 African ancestry individuals	17,637 European ancestry individuals	2q35	2	215107337	NR	ABCA12	NA	NA	26154	NA	NA	rs2970963-T	rs2970963	0	2970963	intron_variant	0	0.97	6e-6	5.221848749616356	(Asian)	0.32	[0.18-0.46] unit increase	Affymetrix, Illumina, Perlegen [~ 2500000] (imputed)	N	Water-Electrolyte Imbalance	Metabolic	D014883
2017-06-29	28360221	Böger CA	2017-03-30	J Am Soc Nephrol	www.ncbi.nlm.nih.gov/pubmed/28360221	NFAT5 and SLC4A10 Loci Associate with Plasma Osmolality.	Blood osmolality (transformed sodium)	45,889 European ancestry individuals, up to 8,765 Asian Indian ancestry individuals, up to 7,215 African ancestry individuals	17,637 European ancestry individuals	4q32.1	4	158177632	NR	FAM198B - LOC101928007	51313	101928007	NA	4582	699	rs13126694-A	rs13126694	0	13126694	intron_variant	1	0.63	9e-6	5.045757490560675	(Asian)	0.08	[0.047-0.113] unit increase	Affymetrix, Illumina, Perlegen [~ 2500000] (imputed)	N	Water-Electrolyte Imbalance	Metabolic	D014883
2017-06-29	28360221	Böger CA	2017-03-30	J Am Soc Nephrol	www.ncbi.nlm.nih.gov/pubmed/28360221	NFAT5 and SLC4A10 Loci Associate with Plasma Osmolality.	Blood osmolality (transformed sodium)	45,889 European ancestry individuals, up to 8,765 Asian Indian ancestry individuals, up to 7,215 African ancestry individuals	17,637 European ancestry individuals	5q34	5	164221345	NR	LSM1P2 - LOC105377703	106480288	105377703	NA	333518	75351	rs12518453-A	rs12518453	0	12518453	intron_variant	1	0.97	4e-7	6.3979400086720375	(Asian)	0.39	[0.24-0.54] unit increase	Affymetrix, Illumina, Perlegen [~ 2500000] (imputed)	N	Water-Electrolyte Imbalance	Metabolic	D014883
2017-06-29	28360221	Böger CA	2017-03-30	J Am Soc Nephrol	www.ncbi.nlm.nih.gov/pubmed/28360221	NFAT5 and SLC4A10 Loci Associate with Plasma Osmolality.	Blood osmolality (transformed sodium)	45,889 European ancestry individuals, up to 8,765 Asian Indian ancestry individuals, up to 7,215 African ancestry individuals	17,637 European ancestry individuals	6q14.2	6	84004417	NR	CYB5R4 - LOC107986618	51167	107986618	NA	43990	16471	rs215970-A	rs215970	0	215970	intron_variant	1	0.97	2e-6	5.698970004336019	(Asian)	0.36	[0.21-0.51] unit increase	Affymetrix, Illumina, Perlegen [~ 2500000] (imputed)	N	Water-Electrolyte Imbalance	Metabolic	D014883
2017-06-29	28360221	Böger CA	2017-03-30	J Am Soc Nephrol	www.ncbi.nlm.nih.gov/pubmed/28360221	NFAT5 and SLC4A10 Loci Associate with Plasma Osmolality.	Blood osmolality (transformed sodium)	45,889 European ancestry individuals, up to 8,765 Asian Indian ancestry individuals, up to 7,215 African ancestry individuals	17,637 European ancestry individuals	6q16.3	6	101391987	NR	LOC107984041 - GRIK2	107984041	2898	NA	143489	1721	rs6930752-A	rs6930752	0	6930752	regulatory_region_variant	1	0.64	9e-6	5.045757490560675	(Asian)	0.08	[0.047-0.113] unit increase	Affymetrix, Illumina, Perlegen [~ 2500000] (imputed)	N	Water-Electrolyte Imbalance	Metabolic	D014883
2017-06-29	28360221	Böger CA	2017-03-30	J Am Soc Nephrol	www.ncbi.nlm.nih.gov/pubmed/28360221	NFAT5 and SLC4A10 Loci Associate with Plasma Osmolality.	Blood osmolality (transformed sodium)	45,889 European ancestry individuals, up to 8,765 Asian Indian ancestry individuals, up to 7,215 African ancestry individuals	17,637 European ancestry individuals	6q23.3	6	135568667	NR	LINC00271	NA	NA	100131814	NA	NA	rs12663042-A	rs12663042	0	12663042	intron_variant	0	0.02	7e-6	5.154901959985743	(Asian)	0.45	[0.25-0.65] unit decrease	Affymetrix, Illumina, Perlegen [~ 2500000] (imputed)	N	Water-Electrolyte Imbalance	Metabolic	D014883
2017-06-29	28360221	Böger CA	2017-03-30	J Am Soc Nephrol	www.ncbi.nlm.nih.gov/pubmed/28360221	NFAT5 and SLC4A10 Loci Associate with Plasma Osmolality.	Blood osmolality (transformed sodium)	45,889 European ancestry individuals, up to 8,765 Asian Indian ancestry individuals, up to 7,215 African ancestry individuals	17,637 European ancestry individuals	7p12.1	7	52917714	NR	SGO1P2 - LOC392027	100533661	392027	NA	19906	84706	rs3923547-A	rs3923547	0	3923547	intergenic_variant	1	0.06	9e-6	5.045757490560675	(Asian)	0.2	[0.11-0.29] unit increase	Affymetrix, Illumina, Perlegen [~ 2500000] (imputed)	N	Water-Electrolyte Imbalance	Metabolic	D014883
2017-06-29	28360221	Böger CA	2017-03-30	J Am Soc Nephrol	www.ncbi.nlm.nih.gov/pubmed/28360221	NFAT5 and SLC4A10 Loci Associate with Plasma Osmolality.	Blood osmolality (transformed sodium)	45,889 European ancestry individuals, up to 8,765 Asian Indian ancestry individuals, up to 7,215 African ancestry individuals	17,637 European ancestry individuals	8q24.3	8	143386268	NR	RHPN1 - LOC107986984	114822	107986984	NA	2048	24763	rs744359-T	rs744359	0	744359	downstream_gene_variant	1	0.83	5e-6	5.301029995663981	(Asian)	0.14	[0.08-0.2] unit decrease	Affymetrix, Illumina, Perlegen [~ 2500000] (imputed)	N	Water-Electrolyte Imbalance	Metabolic	D014883
2017-06-29	28360221	Böger CA	2017-03-30	J Am Soc Nephrol	www.ncbi.nlm.nih.gov/pubmed/28360221	NFAT5 and SLC4A10 Loci Associate with Plasma Osmolality.	Blood osmolality (transformed sodium)	45,889 European ancestry individuals, up to 8,765 Asian Indian ancestry individuals, up to 7,215 African ancestry individuals	17,637 European ancestry individuals	10q22.3	10	78859379	NR	LOC105378379 - ZMIZ1-AS1	105378379	283050	NA	114836	83947	rs12261068-A	rs12261068	0	12261068	intergenic_variant	1	0.98	9e-7	6.045757490560675	(Asian)	0.88	[0.53-1.23] unit increase	Affymetrix, Illumina, Perlegen [~ 2500000] (imputed)	N	Water-Electrolyte Imbalance	Metabolic	D014883
2017-06-29	28360221	Böger CA	2017-03-30	J Am Soc Nephrol	www.ncbi.nlm.nih.gov/pubmed/28360221	NFAT5 and SLC4A10 Loci Associate with Plasma Osmolality.	Blood osmolality (transformed sodium)	45,889 European ancestry individuals, up to 8,765 Asian Indian ancestry individuals, up to 7,215 African ancestry individuals	17,637 European ancestry individuals	10q24.1	10	97286133	NR	ARHGAP19-SLIT1, ARHGAP19	NA	NA	100533184, 84986	NA	NA	rs10882889-A	rs10882889	0	10882889	intron_variant	0	0.45	5e-7	6.301029995663981	(Asian)	0.08	[0.05-0.11] unit increase	Affymetrix, Illumina, Perlegen [~ 2500000] (imputed)	N	Water-Electrolyte Imbalance	Metabolic	D014883
2017-06-29	28360221	Böger CA	2017-03-30	J Am Soc Nephrol	www.ncbi.nlm.nih.gov/pubmed/28360221	NFAT5 and SLC4A10 Loci Associate with Plasma Osmolality.	Blood osmolality (transformed sodium)	45,889 European ancestry individuals, up to 8,765 Asian Indian ancestry individuals, up to 7,215 African ancestry individuals	17,637 European ancestry individuals	11p15.1	11	19753446	NR	NAV2	NA	NA	89797	NA	NA	rs16937173-T	rs16937173	0	16937173	intron_variant	0	0.02	6e-6	5.221848749616356	(Asian)	0.67	[0.38-0.96] unit decrease	Affymetrix, Illumina, Perlegen [~ 2500000] (imputed)	N	Water-Electrolyte Imbalance	Metabolic	D014883
2017-06-29	28360221	Böger CA	2017-03-30	J Am Soc Nephrol	www.ncbi.nlm.nih.gov/pubmed/28360221	NFAT5 and SLC4A10 Loci Associate with Plasma Osmolality.	Blood osmolality (transformed sodium)	45,889 European ancestry individuals, up to 8,765 Asian Indian ancestry individuals, up to 7,215 African ancestry individuals	17,637 European ancestry individuals	12p13.1	12	14237698	NR	MRPS18CP4 - RNU6-491P	349842	106479784	NA	374	12534	rs4237947-A	rs4237947	0	4237947	downstream_gene_variant	1	0.97	1e-6	6	(Asian)	0.38	[0.23-0.53] unit increase	Affymetrix, Illumina, Perlegen [~ 2500000] (imputed)	N	Water-Electrolyte Imbalance	Metabolic	D014883
2017-06-29	28360221	Böger CA	2017-03-30	J Am Soc Nephrol	www.ncbi.nlm.nih.gov/pubmed/28360221	NFAT5 and SLC4A10 Loci Associate with Plasma Osmolality.	Blood osmolality (transformed sodium)	45,889 European ancestry individuals, up to 8,765 Asian Indian ancestry individuals, up to 7,215 African ancestry individuals	17,637 European ancestry individuals	15q25.1	15	80806632	NR	CEMIP	NA	NA	57214	NA	NA	rs1484224-T	rs1484224	0	1484224	intron_variant	0	0.01	5e-6	5.301029995663981	(Asian)	0.66	[0.38-0.94] unit decrease	Affymetrix, Illumina, Perlegen [~ 2500000] (imputed)	N	Water-Electrolyte Imbalance	Metabolic	D014883
2017-06-29	28360221	Böger CA	2017-03-30	J Am Soc Nephrol	www.ncbi.nlm.nih.gov/pubmed/28360221	NFAT5 and SLC4A10 Loci Associate with Plasma Osmolality.	Blood osmolality (transformed sodium)	45,889 European ancestry individuals, up to 8,765 Asian Indian ancestry individuals, up to 7,215 African ancestry individuals	17,637 European ancestry individuals	16q23.2	16	81115837	NR	PKD1L2	NA	NA	114780	NA	NA	rs7187566-A	rs7187566	0	7187566	intron_variant	0	0.99	4e-6	5.3979400086720375	(Asian)	1.17	[0.67-1.67] unit increase	Affymetrix, Illumina, Perlegen [~ 2500000] (imputed)	N	Water-Electrolyte Imbalance	Metabolic	D014883
2017-06-29	28360221	Böger CA	2017-03-30	J Am Soc Nephrol	www.ncbi.nlm.nih.gov/pubmed/28360221	NFAT5 and SLC4A10 Loci Associate with Plasma Osmolality.	Blood osmolality (transformed sodium)	45,889 European ancestry individuals, up to 8,765 Asian Indian ancestry individuals, up to 7,215 African ancestry individuals	17,637 European ancestry individuals	17q24.3	17	69515728	NR	MAP2K6	NA	NA	5608	NA	NA	rs2715824-A	rs2715824	0	2715824	intron_variant	0	0.49	9e-6	5.045757490560675	(Asian)	0.07	[0.039-0.101] unit increase	Affymetrix, Illumina, Perlegen [~ 2500000] (imputed)	N	Water-Electrolyte Imbalance	Metabolic	D014883
2017-06-29	28360221	Böger CA	2017-03-30	J Am Soc Nephrol	www.ncbi.nlm.nih.gov/pubmed/28360221	NFAT5 and SLC4A10 Loci Associate with Plasma Osmolality.	Blood osmolality (transformed sodium)	45,889 European ancestry individuals, up to 8,765 Asian Indian ancestry individuals, up to 7,215 African ancestry individuals	17,637 European ancestry individuals	18p11.22	18	9027916	NR	RPS4XP19 - NDUFV2	645573	4729	NA	7090	74707	rs11663316-A	rs11663316	0	11663316	intergenic_variant	1	0.19	6e-6	5.221848749616356	(Asian)	0.11	[0.06-0.16] unit increase	Affymetrix, Illumina, Perlegen [~ 2500000] (imputed)	N	Water-Electrolyte Imbalance	Metabolic	D014883
2017-06-29	28360221	Böger CA	2017-03-30	J Am Soc Nephrol	www.ncbi.nlm.nih.gov/pubmed/28360221	NFAT5 and SLC4A10 Loci Associate with Plasma Osmolality.	Blood osmolality (transformed sodium)	45,889 European ancestry individuals, up to 8,765 Asian Indian ancestry individuals, up to 7,215 African ancestry individuals	17,637 European ancestry individuals	18q21.31	18	58042946	NR	HMGN1P30 - NEDD4L	100132992	23327	NA	23885	1416	rs11152056-C	rs11152056	0	11152056	upstream_gene_variant	1	0.03	4e-6	5.3979400086720375	(Asian)	0.65	[0.37-0.93] unit decrease	Affymetrix, Illumina, Perlegen [~ 2500000] (imputed)	N	Water-Electrolyte Imbalance	Metabolic	D014883
2017-06-29	28360221	Böger CA	2017-03-30	J Am Soc Nephrol	www.ncbi.nlm.nih.gov/pubmed/28360221	NFAT5 and SLC4A10 Loci Associate with Plasma Osmolality.	Blood osmolality (transformed sodium)	45,889 European ancestry individuals, up to 8,765 Asian Indian ancestry individuals, up to 7,215 African ancestry individuals	17,637 European ancestry individuals	19q12	19	28357875	NR	LOC107985269 - LOC100420587	107985269	100420587	NA	40515	77513	rs1119598-T	rs1119598	0	1119598	intron_variant	1	0.97	9e-6	5.045757490560675	(Asian)	0.24	[0.13-0.35] unit increase	Affymetrix, Illumina, Perlegen [~ 2500000] (imputed)	N	Water-Electrolyte Imbalance	Metabolic	D014883
2017-06-29	28360221	Böger CA	2017-03-30	J Am Soc Nephrol	www.ncbi.nlm.nih.gov/pubmed/28360221	NFAT5 and SLC4A10 Loci Associate with Plasma Osmolality.	Blood osmolality (transformed sodium)	45,889 European ancestry individuals, up to 8,765 Asian Indian ancestry individuals, up to 7,215 African ancestry individuals	17,637 European ancestry individuals	22q13.2	22	43350700	NR	SCUBE1 - LOC105373053	80274	105373053	NA	7312	23294	rs7286683-T	rs7286683	0	7286683	intergenic_variant	1	0.01	2e-6	5.698970004336019	(Asian)	1.18	[0.69-1.67] unit increase	Affymetrix, Illumina, Perlegen [~ 2500000] (imputed)	N	Water-Electrolyte Imbalance	Metabolic	D014883
2017-06-27	28292921	Boldry EJ	2017-03-14	Cancer Epidemiol Biomarkers Prev	www.ncbi.nlm.nih.gov/pubmed/28292921	Genetic Determinants of 1,3-Butadiene Metabolism and Detoxification in Three Populations of Smokers with Different Risks of Lung Cancer.	Urinary 1,3-butadiene metabolite levels in smokers	327 African American individuals, 349 Japanese American individuals, 396 European ancestry individuals	NA	NA	NA	NA	GSTT1	NA	NA	NA	NA	NA	NA	rs6004031-?	rs6004031	0	6004031	NA	1	NR	1e-23	23	(MHBMA)	NA	NA	Illumina [11892802] (imputed)	N	Inactivation, Metabolic	Miscellaneous	D008658
2017-07-01	28135244	Warren HR	2017-01-30	Nat Genet	www.ncbi.nlm.nih.gov/pubmed/28135244	Genome-wide association analysis identifies novel blood pressure loci and offers biological insights into cardiovascular risk.	Systolic blood pressure	140,882 European ancestry individuals	190,318 European ancestry individuals	1p36.31	1	6623180	RNF207	PHF13	NA	NA	148479	NA	NA	rs14057-A	rs14057	0	14057	3_prime_UTR_variant	0	0.35	3e-10	9.522878745280337	NA	0.303	[0.20-0.40] unit decrease	Affymetrix [~ 9800000] (imputed)	N	Hypertension	Cardiovascular	D006973
2017-06-27	28292921	Boldry EJ	2017-03-14	Cancer Epidemiol Biomarkers Prev	www.ncbi.nlm.nih.gov/pubmed/28292921	Genetic Determinants of 1,3-Butadiene Metabolism and Detoxification in Three Populations of Smokers with Different Risks of Lung Cancer.	Urinary 1,3-butadiene metabolite levels in smokers	327 African American individuals, 349 Japanese American individuals, 396 European ancestry individuals	NA	22q11.23	22	23897951	GSTT1	MIF-AS1	NA	NA	284889	NA	NA	rs5760092-?	rs5760092	0	5760092	intron_variant	0	NR	3e-9	8.522878745280337	(MHBMA, AA)	NA	NA	Illumina [11892802] (imputed)	N	Inactivation, Metabolic	Miscellaneous	D008658
2017-06-27	28292921	Boldry EJ	2017-03-14	Cancer Epidemiol Biomarkers Prev	www.ncbi.nlm.nih.gov/pubmed/28292921	Genetic Determinants of 1,3-Butadiene Metabolism and Detoxification in Three Populations of Smokers with Different Risks of Lung Cancer.	Urinary 1,3-butadiene metabolite levels in smokers	327 African American individuals, 349 Japanese American individuals, 396 European ancestry individuals	NA	NA	NA	NA	GSTT1	NA	NA	NA	NA	NA	NA	rs6004031-?	rs6004031	0	6004031	NA	1	NR	5e-9	8.301029995663981	(MHBMA, Japanese)	NA	NA	Illumina [11892802] (imputed)	N	Inactivation, Metabolic	Miscellaneous	D008658
2017-07-01	28135244	Warren HR	2017-01-30	Nat Genet	www.ncbi.nlm.nih.gov/pubmed/28135244	Genome-wide association analysis identifies novel blood pressure loci and offers biological insights into cardiovascular risk.	Systolic blood pressure	140,882 European ancestry individuals	190,318 European ancestry individuals	12p12.2	12	19826947	PDE3A	RNU1-146P - LOC105369682	106480198	105369682	NA	102348	16800	rs10841376-C	rs10841376	0	10841376	intron_variant	1	0.76	5e-9	8.301029995663981	NA	0.319	[0.22-0.42] unit increase	Affymetrix [~ 9800000] (imputed)	N	Hypertension	Cardiovascular	D006973
2017-07-01	28135244	Warren HR	2017-01-30	Nat Genet	www.ncbi.nlm.nih.gov/pubmed/28135244	Genome-wide association analysis identifies novel blood pressure loci and offers biological insights into cardiovascular risk.	Systolic blood pressure	140,882 European ancestry individuals	190,318 European ancestry individuals	15q26.1	15	90884462	FURIN, FES	FES	NA	NA	2242	NA	NA	rs138682554-A	rs138682554	0	138682554	5_prime_UTR_variant	0	0.03	1e-9	9	NA	0.952	[0.64-1.27] unit increase	Affymetrix [~ 9800000] (imputed)	N	Hypertension	Cardiovascular	D006973
2017-06-27	28292921	Boldry EJ	2017-03-14	Cancer Epidemiol Biomarkers Prev	www.ncbi.nlm.nih.gov/pubmed/28292921	Genetic Determinants of 1,3-Butadiene Metabolism and Detoxification in Three Populations of Smokers with Different Risks of Lung Cancer.	Urinary 1,3-butadiene metabolite levels in smokers	327 African American individuals, 349 Japanese American individuals, 396 European ancestry individuals	NA	NA	NA	NA	GSTT1	NA	NA	NA	NA	NA	NA	rs72617242-?	rs72617242	0	72617242	upstream_gene_variant	1	NR	1e-14	14	(MHBMA, EA)	NA	NA	Illumina [11892802] (imputed)	N	Inactivation, Metabolic	Miscellaneous	D008658
2017-07-01	28135244	Warren HR	2017-01-30	Nat Genet	www.ncbi.nlm.nih.gov/pubmed/28135244	Genome-wide association analysis identifies novel blood pressure loci and offers biological insights into cardiovascular risk.	Systolic blood pressure	140,882 European ancestry individuals	190,318 European ancestry individuals	19p13.2	19	7258394	INSR	INSR	NA	NA	3643	NA	NA	rs11671314-C	rs11671314	0	11671314	intron_variant	0	0.13	3e-8	7.522878745280337	NA	0.452	[0.30-0.61] unit increase	Affymetrix [~ 9800000] (imputed)	N	Hypertension	Cardiovascular	D006973
2017-07-24	28552477	Ilboudo Y	2017-05-13	Blood Cells Mol Dis	www.ncbi.nlm.nih.gov/pubmed/28552477	Genome-wide association study of erythrocyte density in sickle cell disease patients.	Red blood cell density in sickle cell anemia	374 cases	NA	4p16.1	4	7209075	SORCS2	SORCS2	NA	NA	57537	NA	NA	rs4234795-G	rs4234795	0	4234795	intron_variant	0	0.94	2e-7	6.698970004336019	NA	0.84	[0.55-1.13] unit decrease	Illumina [~ 31000000] (imputed)	N	Anemia, Sickle Cell	Blood	D000755
2017-07-24	28552477	Ilboudo Y	2017-05-13	Blood Cells Mol Dis	www.ncbi.nlm.nih.gov/pubmed/28552477	Genome-wide association study of erythrocyte density in sickle cell disease patients.	Red blood cell density in sickle cell anemia	374 cases	NA	3q29	3	195760605	MUC4	MUC4	NA	NA	4585	NA	NA	rs9714060-G	rs9714060	0	9714060	non_coding_transcript_exon_variant	0	0.43	7e-7	6.154901959985743	NA	0.39	[0.23-0.55] unit decrease	Illumina [~ 31000000] (imputed)	N	Anemia, Sickle Cell	Blood	D000755
2017-07-24	28552477	Ilboudo Y	2017-05-13	Blood Cells Mol Dis	www.ncbi.nlm.nih.gov/pubmed/28552477	Genome-wide association study of erythrocyte density in sickle cell disease patients.	Red blood cell density in sickle cell anemia	374 cases	NA	9q31.3	9	109419337	PTPN3	PTPN3	NA	NA	5774	NA	NA	rs146893001-C	rs146893001	0	146893001	intron_variant	0	0.01	1e-6	6	NA	2.04	[1.26-2.82] unit decrease	Illumina [~ 31000000] (imputed)	N	Anemia, Sickle Cell	Blood	D000755
2017-07-24	28552477	Ilboudo Y	2017-05-13	Blood Cells Mol Dis	www.ncbi.nlm.nih.gov/pubmed/28552477	Genome-wide association study of erythrocyte density in sickle cell disease patients.	Red blood cell density in sickle cell anemia	374 cases	NA	17p13.2	17	5316216	RABEP1	RABEP1	NA	NA	9135	NA	NA	rs7216169-T	rs7216169	0	7216169	intron_variant	0	0.22	1e-7	7	NA	0.45	[0.27-0.63] unit increase	Illumina [~ 31000000] (imputed)	N	Anemia, Sickle Cell	Blood	D000755
2017-07-24	28552477	Ilboudo Y	2017-05-13	Blood Cells Mol Dis	www.ncbi.nlm.nih.gov/pubmed/28552477	Genome-wide association study of erythrocyte density in sickle cell disease patients.	Red blood cell density in sickle cell anemia	374 cases	NA	6q25.3	6	155652652	Intergenic	LOC105378068 - RNU7-152P	105378068	106479081	NA	126634	2311	rs543023132-G	rs543023132	0	543023132	downstream_gene_variant	1	0.02	1e-6	6	NA	1.54	[0.95-2.13] unit decrease	Illumina [~ 31000000] (imputed)	N	Anemia, Sickle Cell	Blood	D000755
2017-07-24	28552477	Ilboudo Y	2017-05-13	Blood Cells Mol Dis	www.ncbi.nlm.nih.gov/pubmed/28552477	Genome-wide association study of erythrocyte density in sickle cell disease patients.	Red blood cell density in sickle cell anemia	374 cases	NA	14q22.3	14	56732364	Intergenic	RPL36AP1 - OTX2	100131379	5015	NA	48587	68343	rs144995469-T	rs144995469	0	144995469	upstream_gene_variant	1	0.03	1e-6	6	NA	1.15	[0.7-1.6] unit decrease	Illumina [~ 31000000] (imputed)	N	Anemia, Sickle Cell	Blood	D000755
2017-07-24	28552477	Ilboudo Y	2017-05-13	Blood Cells Mol Dis	www.ncbi.nlm.nih.gov/pubmed/28552477	Genome-wide association study of erythrocyte density in sickle cell disease patients.	Red blood cell density in sickle cell anemia	374 cases	NA	21q22.11	21	33923835	LINC00649	RN7SL740P - LINC00649	106479491	100506334	NA	4497	7287	rs74989317-A	rs74989317	0	74989317	intron_variant	1	0.04	2e-6	5.698970004336019	NA	0.99	[0.6-1.38] unit decrease	Illumina [~ 31000000] (imputed)	N	Anemia, Sickle Cell	Blood	D000755
2017-07-24	28552477	Ilboudo Y	2017-05-13	Blood Cells Mol Dis	www.ncbi.nlm.nih.gov/pubmed/28552477	Genome-wide association study of erythrocyte density in sickle cell disease patients.	Red blood cell density in sickle cell anemia	374 cases	NA	20q11.21	20	31419056	DEFB122	DEFB121 - DEFB122	245934	245935	NA	534	2383	rs73108077-C	rs73108077	0	73108077	downstream_gene_variant	1	0.06	2e-6	5.698970004336019	NA	0.83	[0.5-1.16] unit decrease	Illumina [~ 31000000] (imputed)	N	Anemia, Sickle Cell	Blood	D000755
2017-07-24	28552477	Ilboudo Y	2017-05-13	Blood Cells Mol Dis	www.ncbi.nlm.nih.gov/pubmed/28552477	Genome-wide association study of erythrocyte density in sickle cell disease patients.	Red blood cell density in sickle cell anemia	374 cases	NA	13q12.11	13	21919496	Intergenic	LINC00424 - LOC105370108	100874182	105370108	NA	41336	138287	rs114402357-T	rs114402357	0	114402357	intergenic_variant	1	0.01	2e-6	5.698970004336019	NA	2.03	[1.25-2.81] unit increase	Illumina [~ 31000000] (imputed)	N	Anemia, Sickle Cell	Blood	D000755
2017-07-24	28552477	Ilboudo Y	2017-05-13	Blood Cells Mol Dis	www.ncbi.nlm.nih.gov/pubmed/28552477	Genome-wide association study of erythrocyte density in sickle cell disease patients.	Red blood cell density in sickle cell anemia	374 cases	NA	1q23.2	1	159855400	VSIG8	LOC107985216, VSIG8	NA	NA	107985216, 391123	NA	NA	rs77141833-C	rs77141833	0	77141833	intron_variant	0	0.03	2e-6	5.698970004336019	NA	1.12	[0.69-1.55] unit decrease	Illumina [~ 31000000] (imputed)	N	Anemia, Sickle Cell	Blood	D000755
2017-07-24	28552477	Ilboudo Y	2017-05-13	Blood Cells Mol Dis	www.ncbi.nlm.nih.gov/pubmed/28552477	Genome-wide association study of erythrocyte density in sickle cell disease patients.	Red blood cell density in sickle cell anemia	374 cases	NA	15q23	15	71379079	THSD4	THSD4	NA	NA	79875	NA	NA	rs62015549-T	rs62015549	0	62015549	intron_variant	0	0.01	2e-6	5.698970004336019	NA	2.44	[1.48-3.4] unit decrease	Illumina [~ 31000000] (imputed)	N	Anemia, Sickle Cell	Blood	D000755
2017-07-24	28552477	Ilboudo Y	2017-05-13	Blood Cells Mol Dis	www.ncbi.nlm.nih.gov/pubmed/28552477	Genome-wide association study of erythrocyte density in sickle cell disease patients.	Red blood cell density in sickle cell anemia	374 cases	NA	1q41	1	218688227	Intergenic	TGFB2 - LOC105372924	7042	105372924	NA	243608	10337	rs76513454-C	rs76513454	0	76513454	intergenic_variant	1	0.01	2e-6	5.698970004336019	NA	2.17	[1.33-3.01] unit decrease	Illumina [~ 31000000] (imputed)	N	Anemia, Sickle Cell	Blood	D000755
2017-07-24	28552477	Ilboudo Y	2017-05-13	Blood Cells Mol Dis	www.ncbi.nlm.nih.gov/pubmed/28552477	Genome-wide association study of erythrocyte density in sickle cell disease patients.	Red blood cell density in sickle cell anemia	374 cases	NA	2q37.3	2	238144404	KLHL30	KLHL30	NA	NA	377007	NA	NA	rs139628543-C	rs139628543	0	139628543	intron_variant	0	0.06	2e-6	5.698970004336019	NA	0.75	[0.46-1.04] unit increase	Illumina [~ 31000000] (imputed)	N	Anemia, Sickle Cell	Blood	D000755
2017-07-24	28552477	Ilboudo Y	2017-05-13	Blood Cells Mol Dis	www.ncbi.nlm.nih.gov/pubmed/28552477	Genome-wide association study of erythrocyte density in sickle cell disease patients.	Red blood cell density in sickle cell anemia	374 cases	NA	13q33.2	13	106193924	Intergenic	RNA5SP38 - LOC107984626	100873370	107984626	NA	38434	38059	rs59264502-A	rs59264502	0	59264502	intergenic_variant	1	0.46	2e-6	5.698970004336019	NA	0.37	[0.21-0.53] unit increase	Illumina [~ 31000000] (imputed)	N	Anemia, Sickle Cell	Blood	D000755
2017-07-24	28552477	Ilboudo Y	2017-05-13	Blood Cells Mol Dis	www.ncbi.nlm.nih.gov/pubmed/28552477	Genome-wide association study of erythrocyte density in sickle cell disease patients.	Red blood cell density in sickle cell anemia	374 cases	NA	1p13.2	1	115010304	Intergenic	SYCP1 - TSHB	6847	7252	NA	14934	19520	rs147900370-C	rs147900370	0	147900370	intergenic_variant	1	0.04	2e-6	5.698970004336019	NA	0.92	[0.57-1.27] unit decrease	Illumina [~ 31000000] (imputed)	N	Anemia, Sickle Cell	Blood	D000755
2017-06-29	28207573	Backman JD	2017-04-01	Pharmacogenet Genomics	www.ncbi.nlm.nih.gov/pubmed/28207573	Genome-wide analysis of clopidogrel active metabolite levels identifies novel variants that influence antiplatelet response.	Clopidogrel active metabolite levels	513 Amish individuals	NA	10q23.33	10	94660582	CYP2C9, CYP2C18, CYP2C19	CTBP2P2 - CYP2C18	100130970	1562	NA	12400	22912	rs137891020-T	rs137891020	1	9732195	intergenic_variant	1	0.19	1e-14	14	NA	6.29	[NR] unit decrease	Affymetrix [7884700] (imputed)	N	Inactivation, Metabolic	Cardiovascular	D008658
2017-06-29	28207573	Backman JD	2017-04-01	Pharmacogenet Genomics	www.ncbi.nlm.nih.gov/pubmed/28207573	Genome-wide analysis of clopidogrel active metabolite levels identifies novel variants that influence antiplatelet response.	Clopidogrel active metabolite levels	513 Amish individuals	NA	10q23.33	10	94839753	NR	CYP2C19	NA	NA	1557	NA	NA	rs7915414-A	rs7915414	0	7915414	intron_variant	0	0.2	3e-14	13.522878745280337	NA	6.01	[NR] unit decrease	Affymetrix [7884700] (imputed)	N	Inactivation, Metabolic	Cardiovascular	D008658
2017-06-29	28207573	Backman JD	2017-04-01	Pharmacogenet Genomics	www.ncbi.nlm.nih.gov/pubmed/28207573	Genome-wide analysis of clopidogrel active metabolite levels identifies novel variants that influence antiplatelet response.	Clopidogrel active metabolite levels	513 Amish individuals	NA	10q23.33	10	94462696	RNF2	TBC1D12	NA	NA	23232	NA	NA	rs200124419-D	rs200124419	0	200124419	intron_variant	0	0.17	7e-13	12.154901959985743	NA	7.6	[NR] unit decrease	Affymetrix [7884700] (imputed)	N	Inactivation, Metabolic	Cardiovascular	D008658
2017-06-29	28207573	Backman JD	2017-04-01	Pharmacogenet Genomics	www.ncbi.nlm.nih.gov/pubmed/28207573	Genome-wide analysis of clopidogrel active metabolite levels identifies novel variants that influence antiplatelet response.	Clopidogrel active metabolite levels	513 Amish individuals	NA	3p25.3	3	8945549	RAD18	RAD18	NA	NA	56852	NA	NA	rs187941554-A	rs187941554	0	187941554	intron_variant	0	0.01	3e-11	10.522878745280337	NA	25.16	[NR] unit increase	Affymetrix [7884700] (imputed)	N	Inactivation, Metabolic	Cardiovascular	D008658
2017-06-29	28207573	Backman JD	2017-04-01	Pharmacogenet Genomics	www.ncbi.nlm.nih.gov/pubmed/28207573	Genome-wide analysis of clopidogrel active metabolite levels identifies novel variants that influence antiplatelet response.	Clopidogrel active metabolite levels	513 Amish individuals	NA	3p25.3	3	8351128	NR	LMCD1-AS1	NA	NA	100288428	NA	NA	rs149772317-A	rs149772317	0	149772317	intron_variant	0	0.01	6e-10	9.221848749616356	NA	17.14	[NR] unit increase	Affymetrix [7884700] (imputed)	N	Inactivation, Metabolic	Cardiovascular	D008658
2017-06-29	28207573	Backman JD	2017-04-01	Pharmacogenet Genomics	www.ncbi.nlm.nih.gov/pubmed/28207573	Genome-wide analysis of clopidogrel active metabolite levels identifies novel variants that influence antiplatelet response.	Clopidogrel active metabolite levels	513 Amish individuals	NA	3p25.2	3	11750143	NR	TAMM41	NA	NA	132001	NA	NA	rs147119990-A	rs147119990	0	147119990	intron_variant	0	0.01	2e-9	8.698970004336019	NA	20.21	[NR] unit increase	Affymetrix [7884700] (imputed)	N	Inactivation, Metabolic	Cardiovascular	D008658
2017-06-29	28207573	Backman JD	2017-04-01	Pharmacogenet Genomics	www.ncbi.nlm.nih.gov/pubmed/28207573	Genome-wide analysis of clopidogrel active metabolite levels identifies novel variants that influence antiplatelet response.	Clopidogrel active metabolite levels	513 Amish individuals	NA	17q11.2	17	33229663	ASIC2	ASIC2	NA	NA	40	NA	NA	rs80343429-A	rs80343429	0	80343429	intron_variant	0	0.05	1e-8	8	NA	8.01	[NR] unit increase	Affymetrix [7884700] (imputed)	N	Inactivation, Metabolic	Cardiovascular	D008658
2017-06-29	28207573	Backman JD	2017-04-01	Pharmacogenet Genomics	www.ncbi.nlm.nih.gov/pubmed/28207573	Genome-wide analysis of clopidogrel active metabolite levels identifies novel variants that influence antiplatelet response.	Clopidogrel active metabolite levels	513 Amish individuals	NA	17q12	17	35024500	NR	RFFL, RAD51L3-RFFL	NA	NA	117584, 100529207	NA	NA	rs117014945-A	rs117014945	0	117014945	intron_variant	0	0.05	1e-7	7	NA	7.92	[NR] unit increase	Affymetrix [7884700] (imputed)	N	Inactivation, Metabolic	Cardiovascular	D008658
2017-06-29	28207573	Backman JD	2017-04-01	Pharmacogenet Genomics	www.ncbi.nlm.nih.gov/pubmed/28207573	Genome-wide analysis of clopidogrel active metabolite levels identifies novel variants that influence antiplatelet response.	Clopidogrel active metabolite levels	513 Amish individuals	NA	17q12	17	34888094	NR	LOC105371742	NA	NA	105371742	NA	NA	rs116994735-A	rs116994735	0	116994735	intergenic_variant	0	0.05	1e-7	7	NA	7.33	[NR] unit increase	Affymetrix [7884700] (imputed)	N	Inactivation, Metabolic	Cardiovascular	D008658
2017-06-29	28207573	Backman JD	2017-04-01	Pharmacogenet Genomics	www.ncbi.nlm.nih.gov/pubmed/28207573	Genome-wide analysis of clopidogrel active metabolite levels identifies novel variants that influence antiplatelet response.	Clopidogrel active metabolite levels	513 Amish individuals	NA	17q12	17	34678675	NR	TMEM132E - LOC105371740	124842	105371740	NA	39357	46834	rs4795963-T	rs4795963	0	4795963	intergenic_variant	1	0.13	1e-7	7	NA	5.01	[NR] unit increase	Affymetrix [7884700] (imputed)	N	Inactivation, Metabolic	Cardiovascular	D008658
2017-06-29	28207573	Backman JD	2017-04-01	Pharmacogenet Genomics	www.ncbi.nlm.nih.gov/pubmed/28207573	Genome-wide analysis of clopidogrel active metabolite levels identifies novel variants that influence antiplatelet response.	Clopidogrel active metabolite levels	513 Amish individuals	NA	7q21.2	7	92861969	LOC101927497	LOC101927497	NA	NA	101927497	NA	NA	rs73407739-T	rs73407739	0	73407739	intron_variant	0	0.01	2e-7	6.698970004336019	NA	16.83	[NR] unit increase	Affymetrix [7884700] (imputed)	N	Inactivation, Metabolic	Cardiovascular	D008658
2017-06-29	28207573	Backman JD	2017-04-01	Pharmacogenet Genomics	www.ncbi.nlm.nih.gov/pubmed/28207573	Genome-wide analysis of clopidogrel active metabolite levels identifies novel variants that influence antiplatelet response.	Clopidogrel active metabolite levels	513 Amish individuals	NA	3p25.3	3	10363377	NR	ATP2B2	NA	NA	491	NA	NA	rs11923545-T	rs11923545	0	11923545	intron_variant	0	0.01	3e-7	6.522878745280337	NA	15.88	[NR] unit increase	Affymetrix [7884700] (imputed)	N	Inactivation, Metabolic	Cardiovascular	D008658
2017-06-29	28207573	Backman JD	2017-04-01	Pharmacogenet Genomics	www.ncbi.nlm.nih.gov/pubmed/28207573	Genome-wide analysis of clopidogrel active metabolite levels identifies novel variants that influence antiplatelet response.	Clopidogrel active metabolite levels	513 Amish individuals	NA	17q12	17	35938396	NR	LOC107985070, LYZL6	NA	NA	107985070, 57151	NA	NA	rs187439464-T	rs187439464	0	187439464	intron_variant	0	0.06	3e-7	6.522878745280337	NA	7.33	[NR] unit increase	Affymetrix [7884700] (imputed)	N	Inactivation, Metabolic	Cardiovascular	D008658
2017-06-29	28207573	Backman JD	2017-04-01	Pharmacogenet Genomics	www.ncbi.nlm.nih.gov/pubmed/28207573	Genome-wide analysis of clopidogrel active metabolite levels identifies novel variants that influence antiplatelet response.	Clopidogrel active metabolite levels	513 Amish individuals	NA	17q12	17	36131293	NR	LOC101927369, LOC107985055	NA	NA	101927369, 107985055	NA	NA	rs189886302-T	rs189886302	0	189886302	intron_variant	0	0.03	3e-7	6.522878745280337	NA	13.08	[NR] unit increase	Affymetrix [7884700] (imputed)	N	Inactivation, Metabolic	Cardiovascular	D008658
2017-06-29	28207573	Backman JD	2017-04-01	Pharmacogenet Genomics	www.ncbi.nlm.nih.gov/pubmed/28207573	Genome-wide analysis of clopidogrel active metabolite levels identifies novel variants that influence antiplatelet response.	Clopidogrel active metabolite levels	513 Amish individuals	NA	3p25.3	3	10236760	NR	IRAK2	NA	NA	3656	NA	NA	rs115267786-G	rs115267786	0	115267786	intron_variant	0	0.01	4e-7	6.3979400086720375	NA	15.57	[NR] unit increase	Affymetrix [7884700] (imputed)	N	Inactivation, Metabolic	Cardiovascular	D008658
2017-06-29	28207573	Backman JD	2017-04-01	Pharmacogenet Genomics	www.ncbi.nlm.nih.gov/pubmed/28207573	Genome-wide analysis of clopidogrel active metabolite levels identifies novel variants that influence antiplatelet response.	Clopidogrel active metabolite levels	513 Amish individuals	NA	17q12	17	35463968	NR	LOC100420061 - SLFN12L	100420061	100506736	NA	3419	10938	rs72825991-A	rs72825991	0	72825991	upstream_gene_variant	1	0.04	5e-7	6.301029995663981	NA	9.56	[NR] unit increase	Affymetrix [7884700] (imputed)	N	Inactivation, Metabolic	Cardiovascular	D008658
2017-06-29	28207573	Backman JD	2017-04-01	Pharmacogenet Genomics	www.ncbi.nlm.nih.gov/pubmed/28207573	Genome-wide analysis of clopidogrel active metabolite levels identifies novel variants that influence antiplatelet response.	Clopidogrel active metabolite levels	513 Amish individuals	NA	3p26.1	3	7702351	NR	GRM7	NA	NA	2917	NA	NA	rs148515972-A	rs148515972	0	148515972	intron_variant	0	0.02	5e-7	6.301029995663981	NA	12.48	[NR] unit increase	Affymetrix [7884700] (imputed)	N	Inactivation, Metabolic	Cardiovascular	D008658
2017-06-29	28207573	Backman JD	2017-04-01	Pharmacogenet Genomics	www.ncbi.nlm.nih.gov/pubmed/28207573	Genome-wide analysis of clopidogrel active metabolite levels identifies novel variants that influence antiplatelet response.	Clopidogrel active metabolite levels	513 Amish individuals	NA	17q11.2	17	28493453	NR	SLC13A2	NA	NA	9058	NA	NA	rs142179566-A	rs142179566	0	142179566	intron_variant	0	0.02	6e-7	6.221848749616356	NA	13.31	[NR] unit increase	Affymetrix [7884700] (imputed)	N	Inactivation, Metabolic	Cardiovascular	D008658
2017-06-29	28207573	Backman JD	2017-04-01	Pharmacogenet Genomics	www.ncbi.nlm.nih.gov/pubmed/28207573	Genome-wide analysis of clopidogrel active metabolite levels identifies novel variants that influence antiplatelet response.	Clopidogrel active metabolite levels	513 Amish individuals	NA	2q14.3	2	122451824	Intergenic	LOC105373592 - LOC105373593	105373592	105373593	NA	18886	39251	rs181524103-G	rs181524103	0	181524103	intergenic_variant	1	0.03	7e-7	6.154901959985743	NA	12.01	[NR] unit increase	Affymetrix [7884700] (imputed)	N	Inactivation, Metabolic	Cardiovascular	D008658
2017-06-29	28207573	Backman JD	2017-04-01	Pharmacogenet Genomics	www.ncbi.nlm.nih.gov/pubmed/28207573	Genome-wide analysis of clopidogrel active metabolite levels identifies novel variants that influence antiplatelet response.	Clopidogrel active metabolite levels	513 Amish individuals	NA	16p13.2	16	9062124	Intergenic	LOC105371074 - C16orf72	105371074	29035	NA	94757	29205	rs138852022-G	rs138852022	0	138852022	intergenic_variant	1	0.01	7e-7	6.154901959985743	NA	17.04	[NR] unit increase	Affymetrix [7884700] (imputed)	N	Inactivation, Metabolic	Cardiovascular	D008658
2017-06-29	28207573	Backman JD	2017-04-01	Pharmacogenet Genomics	www.ncbi.nlm.nih.gov/pubmed/28207573	Genome-wide analysis of clopidogrel active metabolite levels identifies novel variants that influence antiplatelet response.	Clopidogrel active metabolite levels	513 Amish individuals	NA	17q12	17	35738884	NR	RASL10B	NA	NA	91608	NA	NA	rs73990293-C	rs73990293	0	73990293	intron_variant	0	0.08	7e-7	6.154901959985743	NA	6.55	[NR] unit increase	Affymetrix [7884700] (imputed)	N	Inactivation, Metabolic	Cardiovascular	D008658
2017-06-29	28207573	Backman JD	2017-04-01	Pharmacogenet Genomics	www.ncbi.nlm.nih.gov/pubmed/28207573	Genome-wide analysis of clopidogrel active metabolite levels identifies novel variants that influence antiplatelet response.	Clopidogrel active metabolite levels	513 Amish individuals	NA	3p25.3	3	10616073	NR	ATP2B2	NA	NA	491	NA	NA	rs114622784-G	rs114622784	0	114622784	intron_variant	0	0.01	8e-7	6.096910013008056	NA	18.11	[NR] unit increase	Affymetrix [7884700] (imputed)	N	Inactivation, Metabolic	Cardiovascular	D008658
2017-06-29	28207573	Backman JD	2017-04-01	Pharmacogenet Genomics	www.ncbi.nlm.nih.gov/pubmed/28207573	Genome-wide analysis of clopidogrel active metabolite levels identifies novel variants that influence antiplatelet response.	Clopidogrel active metabolite levels	513 Amish individuals	NA	17q12	17	35265427	NR	SLFN5	NA	NA	162394	NA	NA	rs185910438-G	rs185910438	0	185910438	missense_variant	0	0.03	8e-7	6.096910013008056	NA	9.61	[NR] unit increase	Affymetrix [7884700] (imputed)	N	Inactivation, Metabolic	Cardiovascular	D008658
2017-06-29	28207573	Backman JD	2017-04-01	Pharmacogenet Genomics	www.ncbi.nlm.nih.gov/pubmed/28207573	Genome-wide analysis of clopidogrel active metabolite levels identifies novel variants that influence antiplatelet response.	Clopidogrel active metabolite levels	513 Amish individuals	NA	17q11.2	17	29088245	NR	MYO18A	NA	NA	399687	NA	NA	rs144975552-G	rs144975552	0	144975552	intron_variant	0	0.03	9e-7	6.045757490560675	NA	11.96	[NR] unit increase	Affymetrix [7884700] (imputed)	N	Inactivation, Metabolic	Cardiovascular	D008658
2017-06-29	28207573	Backman JD	2017-04-01	Pharmacogenet Genomics	www.ncbi.nlm.nih.gov/pubmed/28207573	Genome-wide analysis of clopidogrel active metabolite levels identifies novel variants that influence antiplatelet response.	Clopidogrel active metabolite levels	513 Amish individuals	NA	5q35.2	5	174764462	Intergenic	MIR4634 - LOC105377742	100616202	105377742	NA	12675	40508	rs6892003-A	rs6892003	0	6892003	intron_variant	1	0.71	1e-6	6	NA	3.27	[NR] unit decrease	Affymetrix [7884700] (imputed)	N	Inactivation, Metabolic	Cardiovascular	D008658
2017-06-29	28207573	Backman JD	2017-04-01	Pharmacogenet Genomics	www.ncbi.nlm.nih.gov/pubmed/28207573	Genome-wide analysis of clopidogrel active metabolite levels identifies novel variants that influence antiplatelet response.	Clopidogrel active metabolite levels	513 Amish individuals	NA	3p25.3	3	11583728	VGLL4	VGLL4	NA	NA	9686	NA	NA	rs6766130-T	rs6766130	0	6766130	intron_variant	0	0.08	9e-6	5.045757490560675	(conditioned on rs187941554)	5.31	[NR] unit increase	Affymetrix [7884700] (imputed)	N	Inactivation, Metabolic	Cardiovascular	D008658
2017-06-29	28207573	Backman JD	2017-04-01	Pharmacogenet Genomics	www.ncbi.nlm.nih.gov/pubmed/28207573	Genome-wide analysis of clopidogrel active metabolite levels identifies novel variants that influence antiplatelet response.	Clopidogrel active metabolite levels	513 Amish individuals	NA	1q25.3	1	185064685	RNF2	RNF2	NA	NA	6045	NA	NA	rs72392086-?	rs72392086	0	72392086	intron_variant	0	0.04	2e-7	6.698970004336019	NA	7.6	[NR] unit increase	Affymetrix [7884700] (imputed)	N	Inactivation, Metabolic	Cardiovascular	D008658
2017-06-29	28207573	Backman JD	2017-04-01	Pharmacogenet Genomics	www.ncbi.nlm.nih.gov/pubmed/28207573	Genome-wide analysis of clopidogrel active metabolite levels identifies novel variants that influence antiplatelet response.	Response to clopidogrel therapy	513 Amish individuals	NA	NA	NA	NA	CYP2C9, CYP2C18, CYP2C19	NA	NA	NA	NA	NA	NA	CYP2C19*2	CYP2C19*2	0	NA	NA	1	NR	1e-16	16	NA	NA	NA	Affymetrix [7884700] (imputed)	N	Recovery of Function	Cardiovascular	D020127
2017-06-30	28333968	Nielsen TR	2017-03-23	PLoS One	www.ncbi.nlm.nih.gov/pubmed/28333968	A genome-wide association study of thyroid stimulating hormone and free thyroxine in Danish children and adolescents.	Plasma thyroid-stimulating hormone levels	1,680 Danish ancestry children and adolescents	2,129 Danish ancestry children and adolescents	6q27	6	165630471	PDE10A	PDE10A	NA	NA	10846	NA	NA	rs2983511-G	rs2983511	0	2983511	intron_variant	0	0.605	5e-16	15.301029995663981	NA	0.112	[0.085-0.139] unit increase	Illumina [8508717] (imputed)	N	Thyroid Diseases	Endocrine	D013959
2017-06-30	28333968	Nielsen TR	2017-03-23	PLoS One	www.ncbi.nlm.nih.gov/pubmed/28333968	A genome-wide association study of thyroid stimulating hormone and free thyroxine in Danish children and adolescents.	Plasma thyroid-stimulating hormone levels	1,680 Danish ancestry children and adolescents	2,129 Danish ancestry children and adolescents	9q22.33	9	97782586	FOXE1	KRT18P13 - FOXE1	392371	2304	NA	81785	70669	rs7847663-T	rs7847663	0	7847663	intergenic_variant	1	0.698	2e-20	19.69897000433602	NA	0.223	[0.18-0.27] unit increase	Illumina [8508717] (imputed)	N	Thyroid Diseases	Endocrine	D013959
2017-06-30	28333968	Nielsen TR	2017-03-23	PLoS One	www.ncbi.nlm.nih.gov/pubmed/28333968	A genome-wide association study of thyroid stimulating hormone and free thyroxine in Danish children and adolescents.	Plasma thyroid-stimulating hormone levels	1,680 Danish ancestry children and adolescents	2,129 Danish ancestry children and adolescents	4q31.23	4	148801773	NR3C2	LOC105377481, LOC107986195	NA	NA	105377481, 107986195	NA	NA	rs9968300-C	rs9968300	0	9968300	intergenic_variant	0	0.795	2e-11	10.698970004336019	NA	0.194	[0.14-0.25] unit increase	Illumina [8508717] (imputed)	N	Thyroid Diseases	Endocrine	D013959
2017-06-30	28333968	Nielsen TR	2017-03-23	PLoS One	www.ncbi.nlm.nih.gov/pubmed/28333968	A genome-wide association study of thyroid stimulating hormone and free thyroxine in Danish children and adolescents.	Plasma thyroid-stimulating hormone levels	1,680 Danish ancestry children and adolescents	2,129 Danish ancestry children and adolescents	6p21.1	6	43837071	VEGFA	LOC105375069, LOC107986598	NA	NA	105375069, 107986598	NA	NA	rs2396083-C	rs2396083	0	2396083	intron_variant	0	0.593	2e-10	9.698970004336019	NA	0.088	[0.061-0.115] unit increase	Illumina [8508717] (imputed)	N	Thyroid Diseases	Endocrine	D013959
2017-06-30	28333968	Nielsen TR	2017-03-23	PLoS One	www.ncbi.nlm.nih.gov/pubmed/28333968	A genome-wide association study of thyroid stimulating hormone and free thyroxine in Danish children and adolescents.	Plasma thyroid-stimulating hormone levels	1,680 Danish ancestry children and adolescents	2,129 Danish ancestry children and adolescents	6q27	6	165630374	PDE10A	PDE10A	NA	NA	10846	NA	NA	rs3008034-?	rs3008034	0	3008034	intron_variant	0	NR	6e-10	9.221848749616356	NA	0.238	[0.3132-0.1626] unit decrease	Illumina [8508717] (imputed)	N	Thyroid Diseases	Endocrine	D013959
2017-06-30	28333968	Nielsen TR	2017-03-23	PLoS One	www.ncbi.nlm.nih.gov/pubmed/28333968	A genome-wide association study of thyroid stimulating hormone and free thyroxine in Danish children and adolescents.	Plasma thyroid-stimulating hormone levels	1,680 Danish ancestry children and adolescents	2,129 Danish ancestry children and adolescents	6p21.1	6	43837088	VEGFA	LOC105375069, LOC107986598	NA	NA	105375069, 107986598	NA	NA	rs2396084-?	rs2396084	0	2396084	intron_variant	0	NR	7e-7	6.154901959985743	NA	0.197	[0.2746-0.1191] unit decrease	Illumina [8508717] (imputed)	N	Thyroid Diseases	Endocrine	D013959
2017-06-30	28333968	Nielsen TR	2017-03-23	PLoS One	www.ncbi.nlm.nih.gov/pubmed/28333968	A genome-wide association study of thyroid stimulating hormone and free thyroxine in Danish children and adolescents.	Plasma thyroid-stimulating hormone levels	1,680 Danish ancestry children and adolescents	2,129 Danish ancestry children and adolescents	4q31.23	4	148748354	NR3C2	LOC107986195	NA	NA	107986195	NA	NA	rs10032216-?	rs10032216	0	10032216	intergenic_variant	0	NR	6e-8	7.221848749616356	NA	0.238	[0.1517- 0.3234] unit increase	Illumina [8508717] (imputed)	N	Thyroid Diseases	Endocrine	D013959
2017-07-01	28135244	Warren HR	2017-01-30	Nat Genet	www.ncbi.nlm.nih.gov/pubmed/28135244	Genome-wide association analysis identifies novel blood pressure loci and offers biological insights into cardiovascular risk.	Diastolic blood pressure	140,886 European ancestry individuals	190,318 European ancestry individuals	2q22.3	2	144888505	TEX41	TEX41	NA	NA	401014	NA	NA	rs1438896-T	rs1438896	0	1438896	intron_variant	0	0.3	2e-15	14.698970004336019	NA	0.234	[0.18-0.29] unit increase	Affymetrix [~ 9800000] (imputed)	N	Hypertension	Cardiovascular	D006973
2017-07-01	28135244	Warren HR	2017-01-30	Nat Genet	www.ncbi.nlm.nih.gov/pubmed/28135244	Genome-wide association analysis identifies novel blood pressure loci and offers biological insights into cardiovascular risk.	Diastolic blood pressure	140,886 European ancestry individuals	190,318 European ancestry individuals	3q25.2	3	154990178	RP11- 439C8.2	LOC105374171 - MME	105374171	4311	NA	19875	33946	rs143112823-A	rs143112823	0	143112823	intergenic_variant	1	0.09	1e-14	14	NA	0.403	[0.3-0.5] unit decrease	Affymetrix [~ 9800000] (imputed)	N	Hypertension	Cardiovascular	D006973
2017-07-01	28135244	Warren HR	2017-01-30	Nat Genet	www.ncbi.nlm.nih.gov/pubmed/28135244	Genome-wide association analysis identifies novel blood pressure loci and offers biological insights into cardiovascular risk.	Diastolic blood pressure	140,886 European ancestry individuals	190,318 European ancestry individuals	11q13.3	11	69312240	MYEOV	IFITM9P - LOC105369370	390218	105369370	NA	8434	54585	rs67330701-T	rs67330701	0	67330701	intron_variant	1	0.09	2e-12	11.698970004336019	NA	0.367	[0.27-0.47] unit decrease	Affymetrix [~ 9800000] (imputed)	N	Hypertension	Cardiovascular	D006973
2017-07-01	28135244	Warren HR	2017-01-30	Nat Genet	www.ncbi.nlm.nih.gov/pubmed/28135244	Genome-wide association analysis identifies novel blood pressure loci and offers biological insights into cardiovascular risk.	Diastolic blood pressure	140,886 European ancestry individuals	190,318 European ancestry individuals	6q27	6	165764963	PDE10A	PDE10A	NA	NA	10846	NA	NA	rs147212971-T	rs147212971	0	147212971	intron_variant	0	0.06	2e-9	8.698970004336019	NA	0.36	[0.24-0.48] unit decrease	Affymetrix [~ 9800000] (imputed)	N	Hypertension	Cardiovascular	D006973
2017-07-01	28135244	Warren HR	2017-01-30	Nat Genet	www.ncbi.nlm.nih.gov/pubmed/28135244	Genome-wide association analysis identifies novel blood pressure loci and offers biological insights into cardiovascular risk.	Diastolic blood pressure	140,886 European ancestry individuals	190,318 European ancestry individuals	2q31.2	2	178921341	CCDC141	CCDC141, LOC105373766	NA	NA	285025, 105373766	NA	NA	rs79146658-T	rs79146658	0	79146658	intron_variant	0	0.91	2e-10	9.698970004336019	NA	0.311	[0.21-0.41] unit decrease	Affymetrix [~ 9800000] (imputed)	N	Hypertension	Cardiovascular	D006973
2017-07-01	28135244	Warren HR	2017-01-30	Nat Genet	www.ncbi.nlm.nih.gov/pubmed/28135244	Genome-wide association analysis identifies novel blood pressure loci and offers biological insights into cardiovascular risk.	Diastolic blood pressure	140,886 European ancestry individuals	190,318 European ancestry individuals	2q32.2	2	190574865	TMEM194B	TMEM194B	NA	NA	100131211	NA	NA	rs7592578-T	rs7592578	0	7592578	intergenic_variant	0	0.19	1e-11	11	NA	0.24	[0.16-0.32] unit decrease	Affymetrix [~ 9800000] (imputed)	N	Hypertension	Cardiovascular	D006973
2017-07-01	28135244	Warren HR	2017-01-30	Nat Genet	www.ncbi.nlm.nih.gov/pubmed/28135244	Genome-wide association analysis identifies novel blood pressure loci and offers biological insights into cardiovascular risk.	Diastolic blood pressure	140,886 European ancestry individuals	190,318 European ancestry individuals	15q25.1	15	78777658	ADAMTS7	ADAMTS7	NA	NA	11173	NA	NA	rs62012628-T	rs62012628	0	62012628	intron_variant	0	0.29	5e-12	11.301029995663981	NA	0.238	[0.18-0.3] unit decrease	Affymetrix [~ 9800000] (imputed)	N	Hypertension	Cardiovascular	D006973
2017-07-01	28135244	Warren HR	2017-01-30	Nat Genet	www.ncbi.nlm.nih.gov/pubmed/28135244	Genome-wide association analysis identifies novel blood pressure loci and offers biological insights into cardiovascular risk.	Diastolic blood pressure	140,886 European ancestry individuals	190,318 European ancestry individuals	15q26.2	15	94768842	chr15mb95	LOC105370988	NA	NA	105370988	NA	NA	rs12906962-T	rs12906962	0	12906962	intergenic_variant	0	0.68	6e-14	13.221848749616356	NA	0.221	[0.16-0.28] unit decrease	Affymetrix [~ 9800000] (imputed)	N	Hypertension	Cardiovascular	D006973
2017-07-01	28135244	Warren HR	2017-01-30	Nat Genet	www.ncbi.nlm.nih.gov/pubmed/28135244	Genome-wide association analysis identifies novel blood pressure loci and offers biological insights into cardiovascular risk.	Diastolic blood pressure	140,886 European ancestry individuals	190,318 European ancestry individuals	4q26	4	119588124	PDE5A	PDE5A	NA	NA	8654	NA	NA	rs66887589-T	rs66887589	0	66887589	intron_variant	0	0.52	3e-15	14.522878745280337	NA	0.215	[0.16-0.27] unit decrease	Affymetrix [~ 9800000] (imputed)	N	Hypertension	Cardiovascular	D006973
2017-07-01	28135244	Warren HR	2017-01-30	Nat Genet	www.ncbi.nlm.nih.gov/pubmed/28135244	Genome-wide association analysis identifies novel blood pressure loci and offers biological insights into cardiovascular risk.	Diastolic blood pressure	140,886 European ancestry individuals	190,318 European ancestry individuals	20p12.3	20	8645624	PLCB1	LOC105372521, PLCB1	NA	NA	105372521, 23236	NA	NA	rs6108168-A	rs6108168	0	6108168	intron_variant	0	0.25	1e-11	11	NA	0.211	[0.15-0.27] unit decrease	Affymetrix [~ 9800000] (imputed)	N	Hypertension	Cardiovascular	D006973
2017-07-01	28135244	Warren HR	2017-01-30	Nat Genet	www.ncbi.nlm.nih.gov/pubmed/28135244	Genome-wide association analysis identifies novel blood pressure loci and offers biological insights into cardiovascular risk.	Diastolic blood pressure	140,886 European ancestry individuals	190,318 European ancestry individuals	5q35.2	5	173950633	CPEB4	CPEB4	NA	NA	80315	NA	NA	rs72812846-A	rs72812846	0	72812846	intron_variant	0	0.28	2e-11	10.698970004336019	NA	0.209	[0.15-0.27] unit decrease	Affymetrix [~ 9800000] (imputed)	N	Hypertension	Cardiovascular	D006973
2017-07-01	28135244	Warren HR	2017-01-30	Nat Genet	www.ncbi.nlm.nih.gov/pubmed/28135244	Genome-wide association analysis identifies novel blood pressure loci and offers biological insights into cardiovascular risk.	Diastolic blood pressure	140,886 European ancestry individuals	190,318 European ancestry individuals	3p21.31	3	49876272	CAMKV, ACTBP13	ACTBP13	NA	NA	389120	NA	NA	rs36022378-T	rs36022378	0	36022378	non_coding_transcript_exon_variant	0	0.8	5e-9	8.301029995663981	NA	0.202	[0.14-0.26] unit decrease	Affymetrix [~ 9800000] (imputed)	N	Hypertension	Cardiovascular	D006973
2017-07-01	28135244	Warren HR	2017-01-30	Nat Genet	www.ncbi.nlm.nih.gov/pubmed/28135244	Genome-wide association analysis identifies novel blood pressure loci and offers biological insights into cardiovascular risk.	Diastolic blood pressure	140,886 European ancestry individuals	190,318 European ancestry individuals	2q35	2	217804009	TNS1	TNS1	NA	NA	7145	NA	NA	rs1063281-T	rs1063281	0	1063281	3_prime_UTR_variant	0	0.6	1e-12	12	NA	0.2	[0.14-0.26] unit decrease	Affymetrix [~ 9800000] (imputed)	N	Hypertension	Cardiovascular	D006973
2017-07-01	28135244	Warren HR	2017-01-30	Nat Genet	www.ncbi.nlm.nih.gov/pubmed/28135244	Genome-wide association analysis identifies novel blood pressure loci and offers biological insights into cardiovascular risk.	Diastolic blood pressure	140,886 European ancestry individuals	190,318 European ancestry individuals	2q11.2	2	96009418	GPAT2, FAHD2CP	RN7SL210P - FAHD2CP	106479298	729234	NA	4568	1133	rs2579519-T	rs2579519	0	2579519	upstream_gene_variant	1	0.63	5e-12	11.301029995663981	NA	0.197	[0.14-0.26] unit decrease	Affymetrix [~ 9800000] (imputed)	N	Hypertension	Cardiovascular	D006973
2017-07-01	28135244	Warren HR	2017-01-30	Nat Genet	www.ncbi.nlm.nih.gov/pubmed/28135244	Genome-wide association analysis identifies novel blood pressure loci and offers biological insights into cardiovascular risk.	Diastolic blood pressure	140,886 European ancestry individuals	190,318 European ancestry individuals	15q22.31	15	66576734	RP11-321F6.1	LCTL - LINC01169	197021	102723165	NA	10709	5456	rs7178615-A	rs7178615	0	7178615	intergenic_variant	1	0.37	3e-10	9.522878745280337	NA	0.179	[0.12-0.24] unit decrease	Affymetrix [~ 9800000] (imputed)	N	Hypertension	Cardiovascular	D006973
2017-07-01	28135244	Warren HR	2017-01-30	Nat Genet	www.ncbi.nlm.nih.gov/pubmed/28135244	Genome-wide association analysis identifies novel blood pressure loci and offers biological insights into cardiovascular risk.	Diastolic blood pressure	140,886 European ancestry individuals	190,318 European ancestry individuals	1q42.13	1	227064925	CDC42BPA	CDC42BPA	NA	NA	8476	NA	NA	rs10916082-A	rs10916082	0	10916082	intron_variant	0	0.73	8e-9	8.096910013008056	NA	0.177	[0.12-0.24] unit decrease	Affymetrix [~ 9800000] (imputed)	N	Hypertension	Cardiovascular	D006973
2017-07-01	28135244	Warren HR	2017-01-30	Nat Genet	www.ncbi.nlm.nih.gov/pubmed/28135244	Genome-wide association analysis identifies novel blood pressure loci and offers biological insights into cardiovascular risk.	Diastolic blood pressure	140,886 European ancestry individuals	190,318 European ancestry individuals	3p14.3	3	56692618	FAM208A	FAM208A - ARHGEF3	23272	50650	NA	9376	34800	rs9827472-T	rs9827472	0	9827472	regulatory_region_variant	1	0.37	4e-10	9.397940008672037	NA	0.177	[0.12-0.24] unit decrease	Affymetrix [~ 9800000] (imputed)	N	Hypertension	Cardiovascular	D006973
2017-07-01	28135244	Warren HR	2017-01-30	Nat Genet	www.ncbi.nlm.nih.gov/pubmed/28135244	Genome-wide association analysis identifies novel blood pressure loci and offers biological insights into cardiovascular risk.	Diastolic blood pressure	140,886 European ancestry individuals	190,318 European ancestry individuals	8q24.3	8	142979538	RP11-273G15.2	LOC105375794 - LOC100133669	105375794	100133669	NA	52365	2493	rs62524579-A	rs62524579	0	62524579	downstream_gene_variant	1	0.53	4e-9	8.397940008672037	NA	0.175	[0.12-0.23] unit decrease	Affymetrix [~ 9800000] (imputed)	N	Hypertension	Cardiovascular	D006973
2017-07-01	28135244	Warren HR	2017-01-30	Nat Genet	www.ncbi.nlm.nih.gov/pubmed/28135244	Genome-wide association analysis identifies novel blood pressure loci and offers biological insights into cardiovascular risk.	Diastolic blood pressure	140,886 European ancestry individuals	190,318 European ancestry individuals	9p21.3	9	21801531	MTAP	LOC107987026 - MTAP	107987026	4507	NA	33544	1105	rs4364717-A	rs4364717	0	4364717	upstream_gene_variant	1	0.55	1e-10	10	NA	0.175	[0.12-0.23] unit decrease	Affymetrix [~ 9800000] (imputed)	N	Hypertension	Cardiovascular	D006973
2017-07-01	28135244	Warren HR	2017-01-30	Nat Genet	www.ncbi.nlm.nih.gov/pubmed/28135244	Genome-wide association analysis identifies novel blood pressure loci and offers biological insights into cardiovascular risk.	Diastolic blood pressure	140,886 European ancestry individuals	190,318 European ancestry individuals	16p13.3	16	4893018	PPL	PPL	NA	NA	5493	NA	NA	rs12921187-T	rs12921187	0	12921187	non_coding_transcript_exon_variant	0	0.43	3e-10	9.522878745280337	NA	0.174	[0.12-0.23] unit decrease	Affymetrix [~ 9800000] (imputed)	N	Hypertension	Cardiovascular	D006973
2017-07-01	28135244	Warren HR	2017-01-30	Nat Genet	www.ncbi.nlm.nih.gov/pubmed/28135244	Genome-wide association analysis identifies novel blood pressure loci and offers biological insights into cardiovascular risk.	Diastolic blood pressure	140,886 European ancestry individuals	190,318 European ancestry individuals	16q23.2	16	81540592	CMIP	CMIP	NA	NA	80790	NA	NA	rs8059962-T	rs8059962	0	8059962	intron_variant	0	0.42	1e-9	9	NA	0.17	[0.11-0.23] unit decrease	Affymetrix [~ 9800000] (imputed)	N	Hypertension	Cardiovascular	D006973
2017-07-01	28135244	Warren HR	2017-01-30	Nat Genet	www.ncbi.nlm.nih.gov/pubmed/28135244	Genome-wide association analysis identifies novel blood pressure loci and offers biological insights into cardiovascular risk.	Diastolic blood pressure	140,886 European ancestry individuals	190,318 European ancestry individuals	1q24.3	1	172388301	DNM3	DNM3, LOC102724528	NA	NA	26052, 102724528	NA	NA	rs12405515-T	rs12405515	0	12405515	intron_variant	0	0.56	1e-9	9	NA	0.165	[0.11-0.22] unit decrease	Affymetrix [~ 9800000] (imputed)	N	Hypertension	Cardiovascular	D006973
2017-07-01	28135244	Warren HR	2017-01-30	Nat Genet	www.ncbi.nlm.nih.gov/pubmed/28135244	Genome-wide association analysis identifies novel blood pressure loci and offers biological insights into cardiovascular risk.	Diastolic blood pressure	140,886 European ancestry individuals	190,318 European ancestry individuals	11p14.1	11	27706555	BDNF	BDNF	NA	NA	627	NA	NA	rs11030119-A	rs11030119	0	11030119	intron_variant	0	0.31	3e-8	7.522878745280337	NA	0.163	[0.1-0.22] unit decrease	Affymetrix [~ 9800000] (imputed)	N	Hypertension	Cardiovascular	D006973
2017-07-01	28135244	Warren HR	2017-01-30	Nat Genet	www.ncbi.nlm.nih.gov/pubmed/28135244	Genome-wide association analysis identifies novel blood pressure loci and offers biological insights into cardiovascular risk.	Diastolic blood pressure	140,886 European ancestry individuals	190,318 European ancestry individuals	2p22.1	2	40340603	SLC8A1	SLC8A1	NA	NA	6546	NA	NA	rs4952611-T	rs4952611	0	4952611	intron_variant	0	0.58	4e-8	7.3979400086720375	NA	0.157	[0.098-0.216] unit decrease	Affymetrix [~ 9800000] (imputed)	N	Hypertension	Cardiovascular	D006973
2017-07-01	28135244	Warren HR	2017-01-30	Nat Genet	www.ncbi.nlm.nih.gov/pubmed/28135244	Genome-wide association analysis identifies novel blood pressure loci and offers biological insights into cardiovascular risk.	Diastolic blood pressure	140,886 European ancestry individuals	190,318 European ancestry individuals	3q27.2	3	185599886	SENP2	SENP2	NA	NA	59343	NA	NA	rs12374077-C	rs12374077	0	12374077	intron_variant	0	0.35	9e-9	8.045757490560675	NA	0.163	[0.1-0.22] unit increase	Affymetrix [~ 9800000] (imputed)	N	Hypertension	Cardiovascular	D006973
2017-07-01	28135244	Warren HR	2017-01-30	Nat Genet	www.ncbi.nlm.nih.gov/pubmed/28135244	Genome-wide association analysis identifies novel blood pressure loci and offers biological insights into cardiovascular risk.	Diastolic blood pressure	140,886 European ancestry individuals	190,318 European ancestry individuals	8q22.3	8	100664447	SNX31	LOC105375672	NA	NA	105375672	NA	NA	rs2978098-A	rs2978098	0	2978098	upstream_gene_variant	0	0.54	2e-9	8.698970004336019	NA	0.165	[0.11-0.22] unit increase	Affymetrix [~ 9800000] (imputed)	N	Hypertension	Cardiovascular	D006973
2017-07-01	28135244	Warren HR	2017-01-30	Nat Genet	www.ncbi.nlm.nih.gov/pubmed/28135244	Genome-wide association analysis identifies novel blood pressure loci and offers biological insights into cardiovascular risk.	Diastolic blood pressure	140,886 European ancestry individuals	190,318 European ancestry individuals	6p12.2	6	51967696	PKHD1	PKHD1	NA	NA	5314	NA	NA	rs13205180-T	rs13205180	0	13205180	intron_variant	0	0.49	7e-10	9.154901959985743	NA	0.168	[0.11-0.23] unit increase	Affymetrix [~ 9800000] (imputed)	N	Hypertension	Cardiovascular	D006973
2017-07-01	28135244	Warren HR	2017-01-30	Nat Genet	www.ncbi.nlm.nih.gov/pubmed/28135244	Genome-wide association analysis identifies novel blood pressure loci and offers biological insights into cardiovascular risk.	Diastolic blood pressure	140,886 European ancestry individuals	190,318 European ancestry individuals	19q12	19	29804084	CCNE1	LOC107985345 - CCNE1	107985345	898	NA	67982	7910	rs62104477-T	rs62104477	0	62104477	intergenic_variant	1	0.33	1e-9	9	NA	0.177	[0.12-0.24] unit increase	Affymetrix [~ 9800000] (imputed)	N	Hypertension	Cardiovascular	D006973
2017-07-01	28135244	Warren HR	2017-01-30	Nat Genet	www.ncbi.nlm.nih.gov/pubmed/28135244	Genome-wide association analysis identifies novel blood pressure loci and offers biological insights into cardiovascular risk.	Diastolic blood pressure	140,886 European ancestry individuals	190,318 European ancestry individuals	16p11.2	16	30925422	FBXL19	FBXL19	NA	NA	54620	NA	NA	rs72799341-A	rs72799341	0	72799341	intron_variant	0	0.24	6e-9	8.221848749616356	NA	0.185	[0.13-0.24] unit increase	Affymetrix [~ 9800000] (imputed)	N	Hypertension	Cardiovascular	D006973
2017-07-01	28135244	Warren HR	2017-01-30	Nat Genet	www.ncbi.nlm.nih.gov/pubmed/28135244	Genome-wide association analysis identifies novel blood pressure loci and offers biological insights into cardiovascular risk.	Diastolic blood pressure	140,886 European ancestry individuals	190,318 European ancestry individuals	18q21.1	18	50616484	MAPK4	MAPK4	NA	NA	5596	NA	NA	rs745821-T	rs745821	0	745821	intron_variant	0	0.76	1e-9	9	NA	0.189	[0.13-0.25] unit increase	Affymetrix [~ 9800000] (imputed)	N	Hypertension	Cardiovascular	D006973
2017-07-01	28135244	Warren HR	2017-01-30	Nat Genet	www.ncbi.nlm.nih.gov/pubmed/28135244	Genome-wide association analysis identifies novel blood pressure loci and offers biological insights into cardiovascular risk.	Diastolic blood pressure	140,886 European ancestry individuals	190,318 European ancestry individuals	1q41	1	217545447	GPATCH2	GPATCH2	NA	NA	55105	NA	NA	rs12408022-T	rs12408022	0	12408022	intron_variant	0	0.26	2e-10	9.698970004336019	NA	0.198	[0.14-0.26] unit increase	Affymetrix [~ 9800000] (imputed)	N	Hypertension	Cardiovascular	D006973
2017-07-01	28135244	Warren HR	2017-01-30	Nat Genet	www.ncbi.nlm.nih.gov/pubmed/28135244	Genome-wide association analysis identifies novel blood pressure loci and offers biological insights into cardiovascular risk.	Diastolic blood pressure	140,886 European ancestry individuals	190,318 European ancestry individuals	17q23.3	17	63482264	ACE	ACE	NA	NA	1636	NA	NA	rs4308-A	rs4308	0	4308	intron_variant	0	0.37	7e-14	13.154901959985743	NA	0.213	[0.15-0.27] unit increase	Affymetrix [~ 9800000] (imputed)	N	Hypertension	Cardiovascular	D006973
2017-07-01	28135244	Warren HR	2017-01-30	Nat Genet	www.ncbi.nlm.nih.gov/pubmed/28135244	Genome-wide association analysis identifies novel blood pressure loci and offers biological insights into cardiovascular risk.	Diastolic blood pressure	140,886 European ancestry individuals	190,318 European ancestry individuals	1q43	1	243307890	SDCCAG8	SDCCAG8	NA	NA	10806	NA	NA	rs953492-A	rs953492	0	953492	splice_region_variant	0	0.46	7e-16	15.154901959985743	NA	0.22	[0.16-0.28] unit increase	Affymetrix [~ 9800000] (imputed)	N	Hypertension	Cardiovascular	D006973
2017-07-01	28135244	Warren HR	2017-01-30	Nat Genet	www.ncbi.nlm.nih.gov/pubmed/28135244	Genome-wide association analysis identifies novel blood pressure loci and offers biological insights into cardiovascular risk.	Diastolic blood pressure	140,886 European ancestry individuals	190,318 European ancestry individuals	1q42.13	1	228003374	WNT3A	SEPT14P17 - WNT3A	106480344	89780	NA	23147	3648	rs2760061-A	rs2760061	0	2760061	upstream_gene_variant	1	0.47	2e-16	15.698970004336019	NA	0.23	[0.17-0.29] unit increase	Affymetrix [~ 9800000] (imputed)	N	Hypertension	Cardiovascular	D006973
2017-07-01	28135244	Warren HR	2017-01-30	Nat Genet	www.ncbi.nlm.nih.gov/pubmed/28135244	Genome-wide association analysis identifies novel blood pressure loci and offers biological insights into cardiovascular risk.	Diastolic blood pressure	140,886 European ancestry individuals	190,318 European ancestry individuals	3p21.31	3	50438947	CACNA2D2	CACNA2D2	NA	NA	9254	NA	NA	rs743757-C	rs743757	0	743757	intron_variant	0	0.14	2e-10	9.698970004336019	NA	0.245	[0.17-0.32] unit increase	Affymetrix [~ 9800000] (imputed)	N	Hypertension	Cardiovascular	D006973
2017-07-01	28135244	Warren HR	2017-01-30	Nat Genet	www.ncbi.nlm.nih.gov/pubmed/28135244	Genome-wide association analysis identifies novel blood pressure loci and offers biological insights into cardiovascular risk.	Diastolic blood pressure	140,886 European ancestry individuals	190,318 European ancestry individuals	2p23.3	2	24916727	ADCY3	ADCY3	NA	NA	109	NA	NA	rs55701159-T	rs55701159	0	55701159	intron_variant	0	0.89	7e-11	10.154901959985743	NA	0.285	[0.21-0.36] unit increase	Affymetrix [~ 9800000] (imputed)	N	Hypertension	Cardiovascular	D006973
2017-07-01	28135244	Warren HR	2017-01-30	Nat Genet	www.ncbi.nlm.nih.gov/pubmed/28135244	Genome-wide association analysis identifies novel blood pressure loci and offers biological insights into cardiovascular risk.	Diastolic blood pressure	140,886 European ancestry individuals	190,318 European ancestry individuals	6q22.31	6	118251323	SLC35F1	SLC35F1	NA	NA	222553	NA	NA	rs9372498-A	rs9372498	0	9372498	intron_variant	0	0.08	2e-11	10.698970004336019	NA	0.334	[0.24-0.43] unit increase	Affymetrix [~ 9800000] (imputed)	N	Hypertension	Cardiovascular	D006973
2017-07-01	28135244	Warren HR	2017-01-30	Nat Genet	www.ncbi.nlm.nih.gov/pubmed/28135244	Genome-wide association analysis identifies novel blood pressure loci and offers biological insights into cardiovascular risk.	Diastolic blood pressure	140,886 European ancestry individuals	190,318 European ancestry individuals	1p36.11	1	24703979	chr1mb25	SRRM1 - CLIC4	10250	25932	NA	30698	41290	rs6686889-T	rs6686889	0	6686889	upstream_gene_variant	1	0.25	4e-9	8.397940008672037	NA	0.185	[0.13-0.24] unit increase	Affymetrix [~ 9800000] (imputed)	N	Hypertension	Cardiovascular	D006973
2017-07-01	28135244	Warren HR	2017-01-30	Nat Genet	www.ncbi.nlm.nih.gov/pubmed/28135244	Genome-wide association analysis identifies novel blood pressure loci and offers biological insights into cardiovascular risk.	Diastolic blood pressure	140,886 European ancestry individuals	190,318 European ancestry individuals	20q13.33	20	64051912	chr20mb62	TCEA2	NA	NA	6919	NA	NA	rs6062621-C	rs6062621	0	6062621	intron_variant	0	0.112233004	1e-7	7	NA	0.2475	[0.16-0.34] unit increase	Affymetrix [~ 9800000] (imputed)	N	Hypertension	Cardiovascular	D006973
2017-07-01	28135244	Warren HR	2017-01-30	Nat Genet	www.ncbi.nlm.nih.gov/pubmed/28135244	Genome-wide association analysis identifies novel blood pressure loci and offers biological insights into cardiovascular risk.	Diastolic blood pressure	140,886 European ancestry individuals	190,318 European ancestry individuals	6p22.2	6	27033276	HLA	LINC00240 - VN1R12P	100133205	387321	NA	9302	70	rs13191659-G	rs13191659	0	13191659	downstream_gene_variant	1	0.085887551	1e-7	7	NA	0.2996	[0.19-0.41] unit increase	Affymetrix [~ 9800000] (imputed)	N	Hypertension	Cardiovascular	D006973
2017-07-01	28135244	Warren HR	2017-01-30	Nat Genet	www.ncbi.nlm.nih.gov/pubmed/28135244	Genome-wide association analysis identifies novel blood pressure loci and offers biological insights into cardiovascular risk.	Diastolic blood pressure	140,886 European ancestry individuals	190,318 European ancestry individuals	2q32.1	2	182410033	PDE1A	PDE1A	NA	NA	5136	NA	NA	rs144073138-G	rs144073138	0	144073138	intron_variant	0	0.05965518	2e-8	7.698970004336019	NA	0.3478	[0.23-0.47] unit increase	Affymetrix [~ 9800000] (imputed)	N	Hypertension	Cardiovascular	D006973
2017-07-01	28135244	Warren HR	2017-01-30	Nat Genet	www.ncbi.nlm.nih.gov/pubmed/28135244	Genome-wide association analysis identifies novel blood pressure loci and offers biological insights into cardiovascular risk.	Diastolic blood pressure	140,886 European ancestry individuals	190,318 European ancestry individuals	15q24.1	15	74057646	chr15mb74	PML - DNM1P33	5371	554175	NA	9827	6043	rs56007454-C	rs56007454	0	56007454	intergenic_variant	1	0.030106756	7e-6	5.154901959985743	NA	0.3689	[0.21-0.53] unit increase	Affymetrix [~ 9800000] (imputed)	N	Hypertension	Cardiovascular	D006973
2017-07-01	28135244	Warren HR	2017-01-30	Nat Genet	www.ncbi.nlm.nih.gov/pubmed/28135244	Genome-wide association analysis identifies novel blood pressure loci and offers biological insights into cardiovascular risk.	Diastolic blood pressure	140,886 European ancestry individuals	190,318 European ancestry individuals	2p21	2	42940738	AC016735.1	LOC105374567	NA	NA	105374567	NA	NA	rs76326501-A	rs76326501	0	76326501	intergenic_variant	0	0.91	4e-18	17.397940008672037	NA	0.419	[0.32-0.52] unit increase	Affymetrix [~ 9800000] (imputed)	N	Hypertension	Cardiovascular	D006973
2017-07-01	28135244	Warren HR	2017-01-30	Nat Genet	www.ncbi.nlm.nih.gov/pubmed/28135244	Genome-wide association analysis identifies novel blood pressure loci and offers biological insights into cardiovascular risk.	Diastolic blood pressure	140,886 European ancestry individuals	190,318 European ancestry individuals	4q21.21	4	80258836	FGF5	PRDM8 - FGF5	56978	2250	NA	54507	7752	rs36077257-T	rs36077257	0	36077257	intergenic_variant	1	0.025452528	1e-7	7	NA	0.4886	[0.31-0.67] unit increase	Affymetrix [~ 9800000] (imputed)	N	Hypertension	Cardiovascular	D006973
2017-07-01	28135244	Warren HR	2017-01-30	Nat Genet	www.ncbi.nlm.nih.gov/pubmed/28135244	Genome-wide association analysis identifies novel blood pressure loci and offers biological insights into cardiovascular risk.	Diastolic blood pressure	140,886 European ancestry individuals	190,318 European ancestry individuals	1p13.2	1	115286557	chr1mb115	NGF	NA	NA	4803	NA	NA	rs11466111-T	rs11466111	0	11466111	missense_variant	0	0.017550148	5e-10	9.301029995663981	NA	0.6488	[0.44-0.85] unit increase	Affymetrix [~ 9800000] (imputed)	N	Hypertension	Cardiovascular	D006973
2017-07-01	28135244	Warren HR	2017-01-30	Nat Genet	www.ncbi.nlm.nih.gov/pubmed/28135244	Genome-wide association analysis identifies novel blood pressure loci and offers biological insights into cardiovascular risk.	Diastolic blood pressure	140,886 European ancestry individuals	190,318 European ancestry individuals	14q13.3	14	36401137	chr14mb36	DPPA3P2 - RNU7-93P	400206	106480813	NA	28768	4077	rs117059939-T	rs117059939	0	117059939	intron_variant	1	0.013699408	3e-7	6.522878745280337	NA	0.7517	[0.46-1.04] unit decrease	Affymetrix [~ 9800000] (imputed)	N	Hypertension	Cardiovascular	D006973
2017-07-01	28135244	Warren HR	2017-01-30	Nat Genet	www.ncbi.nlm.nih.gov/pubmed/28135244	Genome-wide association analysis identifies novel blood pressure loci and offers biological insights into cardiovascular risk.	Diastolic blood pressure	140,886 European ancestry individuals	190,318 European ancestry individuals	15q23	15	69390577	chr15mb69	PAQR5	NA	NA	54852	NA	NA	rs117539635-G	rs117539635	0	117539635	intron_variant	0	0.025173323	2e-8	7.698970004336019	NA	0.6472	[0.42-0.87] unit decrease	Affymetrix [~ 9800000] (imputed)	N	Hypertension	Cardiovascular	D006973
2017-07-01	28135244	Warren HR	2017-01-30	Nat Genet	www.ncbi.nlm.nih.gov/pubmed/28135244	Genome-wide association analysis identifies novel blood pressure loci and offers biological insights into cardiovascular risk.	Diastolic blood pressure	140,886 European ancestry individuals	190,318 European ancestry individuals	5q14.3	5	92585251	chr5mb91	LOC105379082	NA	NA	105379082	NA	NA	rs181808701-T	rs181808701	0	181808701	intron_variant	0	0.025296063	1e-7	7	NA	0.5134	[0.32-0.7] unit decrease	Affymetrix [~ 9800000] (imputed)	N	Hypertension	Cardiovascular	D006973
2017-07-01	28135244	Warren HR	2017-01-30	Nat Genet	www.ncbi.nlm.nih.gov/pubmed/28135244	Genome-wide association analysis identifies novel blood pressure loci and offers biological insights into cardiovascular risk.	Diastolic blood pressure	140,886 European ancestry individuals	190,318 European ancestry individuals	8p23.1	8	6494184	chr8mb6	MCPH1	NA	NA	79648	NA	NA	rs141416541-T	rs141416541	0	141416541	non_coding_transcript_exon_variant	0	0.03375072	4e-7	6.3979400086720375	NA	0.4511	[0.28-0.63] unit decrease	Affymetrix [~ 9800000] (imputed)	N	Hypertension	Cardiovascular	D006973
2017-07-01	28135244	Warren HR	2017-01-30	Nat Genet	www.ncbi.nlm.nih.gov/pubmed/28135244	Genome-wide association analysis identifies novel blood pressure loci and offers biological insights into cardiovascular risk.	Diastolic blood pressure	140,886 European ancestry individuals	190,318 European ancestry individuals	6p21.32	6	32590651	HLA	HLA-DRB1 - LOC107986589	3123	107986589	NA	815	46537	rs184318723-C	rs184318723	0	184318723	intron_variant	1	0.044778943	3e-6	5.522878745280337	NA	0.4466	[0.26-0.63] unit decrease	Affymetrix [~ 9800000] (imputed)	N	Hypertension	Cardiovascular	D006973
2017-07-01	28135244	Warren HR	2017-01-30	Nat Genet	www.ncbi.nlm.nih.gov/pubmed/28135244	Genome-wide association analysis identifies novel blood pressure loci and offers biological insights into cardiovascular risk.	Diastolic blood pressure	140,886 European ancestry individuals	190,318 European ancestry individuals	8q24.3	8	143820544	chr8mb144	PUF60	NA	NA	22827	NA	NA	rs4076877-T	rs4076877	0	4076877	non_coding_transcript_exon_variant	0	0.049077341	4e-8	7.3979400086720375	NA	0.4184	[0.27-0.57] unit decrease	Affymetrix [~ 9800000] (imputed)	N	Hypertension	Cardiovascular	D006973
2017-07-01	28135244	Warren HR	2017-01-30	Nat Genet	www.ncbi.nlm.nih.gov/pubmed/28135244	Genome-wide association analysis identifies novel blood pressure loci and offers biological insights into cardiovascular risk.	Diastolic blood pressure	140,886 European ancestry individuals	190,318 European ancestry individuals	11q22.1	11	100648287	FLJ32810, TMEM133	RN7SL222P - LOC440063	106481831	440063	NA	6014	18139	rs71476638-A	rs71476638	0	71476638	intergenic_variant	1	0.053673691	7e-8	7.154901959985743	NA	0.3665	[0.23-0.5] unit decrease	Affymetrix [~ 9800000] (imputed)	N	Hypertension	Cardiovascular	D006973
2017-07-01	28135244	Warren HR	2017-01-30	Nat Genet	www.ncbi.nlm.nih.gov/pubmed/28135244	Genome-wide association analysis identifies novel blood pressure loci and offers biological insights into cardiovascular risk.	Diastolic blood pressure	140,886 European ancestry individuals	190,318 European ancestry individuals	2q35	2	218789537	chr2mb219	CYP27A1	NA	NA	1593	NA	NA	rs1816213-T	rs1816213	0	1816213	intron_variant	0	0.052114145	2e-7	6.698970004336019	NA	0.3218	[0.2-0.44] unit decrease	Affymetrix [~ 9800000] (imputed)	N	Hypertension	Cardiovascular	D006973
2017-07-01	28135244	Warren HR	2017-01-30	Nat Genet	www.ncbi.nlm.nih.gov/pubmed/28135244	Genome-wide association analysis identifies novel blood pressure loci and offers biological insights into cardiovascular risk.	Diastolic blood pressure	140,886 European ancestry individuals	190,318 European ancestry individuals	2q22.3	2	145181135	TEX41	LOC100505498	NA	NA	100505498	NA	NA	rs62167177-T	rs62167177	0	62167177	intron_variant	0	0.138856916	1e-9	9	NA	0.2592	[0.18-0.34] unit decrease	Affymetrix [~ 9800000] (imputed)	N	Hypertension	Cardiovascular	D006973
2017-07-01	28135244	Warren HR	2017-01-30	Nat Genet	www.ncbi.nlm.nih.gov/pubmed/28135244	Genome-wide association analysis identifies novel blood pressure loci and offers biological insights into cardiovascular risk.	Diastolic blood pressure	140,886 European ancestry individuals	190,318 European ancestry individuals	17q23.2	17	62923972	MRC2	SLMO2P3 - MIR633	100128712	693218	NA	82138	20243	rs56174355-T	rs56174355	0	56174355	intron_variant	1	0.078555103	1e-7	7	NA	0.2543	[0.16-0.35] unit decrease	Affymetrix [~ 9800000] (imputed)	N	Hypertension	Cardiovascular	D006973
2017-07-01	28135244	Warren HR	2017-01-30	Nat Genet	www.ncbi.nlm.nih.gov/pubmed/28135244	Genome-wide association analysis identifies novel blood pressure loci and offers biological insights into cardiovascular risk.	Diastolic blood pressure	140,886 European ancestry individuals	190,318 European ancestry individuals	21q22.3	21	43586730	RRP1B	HSF2BP	NA	NA	11077	NA	NA	rs35123175-?	rs35123175	0	35123175	intron_variant	0	0.095811672	2e-7	6.698970004336019	NA	0.2452	[0.15-0.34] unit decrease	Affymetrix [~ 9800000] (imputed)	N	Hypertension	Cardiovascular	D006973
2017-07-01	28135244	Warren HR	2017-01-30	Nat Genet	www.ncbi.nlm.nih.gov/pubmed/28135244	Genome-wide association analysis identifies novel blood pressure loci and offers biological insights into cardiovascular risk.	Diastolic blood pressure	140,886 European ancestry individuals	190,318 European ancestry individuals	12q24.21	12	115490635	TBX5, TBX3	LOC105370003	NA	NA	105370003	NA	NA	rs10850519-C	rs10850519	0	10850519	intergenic_variant	0	0.3	5e-13	12.301029995663981	NA	0.214	[0.16-0.27] unit decrease	Affymetrix [~ 9800000] (imputed)	N	Hypertension	Cardiovascular	D006973
2017-07-01	28135244	Warren HR	2017-01-30	Nat Genet	www.ncbi.nlm.nih.gov/pubmed/28135244	Genome-wide association analysis identifies novel blood pressure loci and offers biological insights into cardiovascular risk.	Diastolic blood pressure	140,886 European ancestry individuals	190,318 European ancestry individuals	15q26.2	15	96092669	chr15mb96	LOC105369212	NA	NA	105369212	NA	NA	rs4984496-G	rs4984496	0	4984496	intron_variant	0	0.67238753	3e-9	8.522878745280337	NA	0.1759	[0.12-0.23] unit decrease	Affymetrix [~ 9800000] (imputed)	N	Hypertension	Cardiovascular	D006973
2017-07-01	28135244	Warren HR	2017-01-30	Nat Genet	www.ncbi.nlm.nih.gov/pubmed/28135244	Genome-wide association analysis identifies novel blood pressure loci and offers biological insights into cardiovascular risk.	Diastolic blood pressure	140,886 European ancestry individuals	190,318 European ancestry individuals	11q24.3	11	128892289	chr11mb128	KCNJ5	NA	NA	3762	NA	NA	rs66518071-G	rs66518071	0	66518071	intron_variant	0	0.253060221	2e-6	5.698970004336019	NA	0.1682	[0.099-0.238] unit decrease	Affymetrix [~ 9800000] (imputed)	N	Hypertension	Cardiovascular	D006973
2017-07-01	28135244	Warren HR	2017-01-30	Nat Genet	www.ncbi.nlm.nih.gov/pubmed/28135244	Genome-wide association analysis identifies novel blood pressure loci and offers biological insights into cardiovascular risk.	Diastolic blood pressure	140,886 European ancestry individuals	190,318 European ancestry individuals	5q13.3	5	75742606	POC5	LOC441087 - SLC25A5P9	441087	100133074	NA	9274	9684	rs10078021-T	rs10078021	0	10078021	intergenic_variant	1	0.63	1e-8	8	NA	0.164	[0.11-0.22] unit decrease	Affymetrix [~ 9800000] (imputed)	N	Hypertension	Cardiovascular	D006973
2017-07-01	28135244	Warren HR	2017-01-30	Nat Genet	www.ncbi.nlm.nih.gov/pubmed/28135244	Genome-wide association analysis identifies novel blood pressure loci and offers biological insights into cardiovascular risk.	Diastolic blood pressure	140,886 European ancestry individuals	190,318 European ancestry individuals	3q21.3	3	127499961	chr3mb127	LINC01471	NA	NA	101927149	NA	NA	rs17282160-T	rs17282160	0	17282160	intron_variant	0	0.219140983	5e-6	5.301029995663981	NA	0.1578	[0.09-0.225] unit decrease	Affymetrix [~ 9800000] (imputed)	N	Hypertension	Cardiovascular	D006973
2017-07-01	28135244	Warren HR	2017-01-30	Nat Genet	www.ncbi.nlm.nih.gov/pubmed/28135244	Genome-wide association analysis identifies novel blood pressure loci and offers biological insights into cardiovascular risk.	Diastolic blood pressure	140,886 European ancestry individuals	190,318 European ancestry individuals	7p14.2	7	35435712	chr7mb35	LOC105375230 - LOC105375231	105375230	105375231	NA	48425	158281	rs2541918-T	rs2541918	0	2541918	intergenic_variant	1	0.680063457	8e-7	6.096910013008056	NA	0.1567	[0.095-0.219] unit decrease	Affymetrix [~ 9800000] (imputed)	N	Hypertension	Cardiovascular	D006973
2017-07-01	28135244	Warren HR	2017-01-30	Nat Genet	www.ncbi.nlm.nih.gov/pubmed/28135244	Genome-wide association analysis identifies novel blood pressure loci and offers biological insights into cardiovascular risk.	Diastolic blood pressure	140,886 European ancestry individuals	190,318 European ancestry individuals	6q22.1	6	117493004	chr6mb117	DCBLD1	NA	NA	285761	NA	NA	rs2018055-C	rs2018055	0	2018055	intron_variant	0	0.239089735	8e-7	6.096910013008056	NA	0.1557	[0.094-0.217] unit decrease	Affymetrix [~ 9800000] (imputed)	N	Hypertension	Cardiovascular	D006973
2017-07-01	28135244	Warren HR	2017-01-30	Nat Genet	www.ncbi.nlm.nih.gov/pubmed/28135244	Genome-wide association analysis identifies novel blood pressure loci and offers biological insights into cardiovascular risk.	Diastolic blood pressure	140,886 European ancestry individuals	190,318 European ancestry individuals	3p25.1	3	14918317	FGD5	FGD5	NA	NA	152273	NA	NA	rs13099220-T	rs13099220	0	13099220	intron_variant	0	0.218188697	5e-6	5.301029995663981	NA	0.1505	[0.086-0.215] unit decrease	Affymetrix [~ 9800000] (imputed)	N	Hypertension	Cardiovascular	D006973
2017-07-01	28135244	Warren HR	2017-01-30	Nat Genet	www.ncbi.nlm.nih.gov/pubmed/28135244	Genome-wide association analysis identifies novel blood pressure loci and offers biological insights into cardiovascular risk.	Diastolic blood pressure	140,886 European ancestry individuals	190,318 European ancestry individuals	19p12	19	21696775	chr19mb21	LOC100418832 - LOC100418834	100418832	100418834	NA	18554	12761	rs11671323-G	rs11671323	0	11671323	intergenic_variant	1	0.417849335	3e-7	6.522878745280337	NA	0.149	[0.092-0.206] unit decrease	Affymetrix [~ 9800000] (imputed)	N	Hypertension	Cardiovascular	D006973
2017-07-01	28135244	Warren HR	2017-01-30	Nat Genet	www.ncbi.nlm.nih.gov/pubmed/28135244	Genome-wide association analysis identifies novel blood pressure loci and offers biological insights into cardiovascular risk.	Diastolic blood pressure	140,886 European ancestry individuals	190,318 European ancestry individuals	13q34	13	113801051	chr13mb114	TMEM255B	NA	NA	348013	NA	NA	rs3934941-G	rs3934941	0	3934941	intron_variant	0	0.462898738	4e-6	5.3979400086720375	NA	0.1434	[0.083-0.204] unit decrease	Affymetrix [~ 9800000] (imputed)	N	Hypertension	Cardiovascular	D006973
2017-07-01	28135244	Warren HR	2017-01-30	Nat Genet	www.ncbi.nlm.nih.gov/pubmed/28135244	Genome-wide association analysis identifies novel blood pressure loci and offers biological insights into cardiovascular risk.	Diastolic blood pressure	140,886 European ancestry individuals	190,318 European ancestry individuals	7p14.2	7	35198920	chr7mb35	DPY19L2P1 - TBX20	554236	57057	NA	12758	1016	rs3206736-T	rs3206736	0	3206736	downstream_gene_variant	1	0.475462799	6e-6	5.221848749616356	NA	0.1301	[0.074-0.187] unit decrease	Affymetrix [~ 9800000] (imputed)	N	Hypertension	Cardiovascular	D006973
2017-07-01	28135244	Warren HR	2017-01-30	Nat Genet	www.ncbi.nlm.nih.gov/pubmed/28135244	Genome-wide association analysis identifies novel blood pressure loci and offers biological insights into cardiovascular risk.	Diastolic blood pressure	140,886 European ancestry individuals	190,318 European ancestry individuals	2q22.3	2	145408953	TEX41	RPL6P5 - LOC105373664	100270844	105373664	NA	70890	191968	rs12996225-C	rs12996225	0	12996225	intergenic_variant	1	0.513828239	4e-6	5.3979400086720375	NA	0.1254	[0.072-0.179] unit decrease	Affymetrix [~ 9800000] (imputed)	N	Hypertension	Cardiovascular	D006973
2017-07-01	28135244	Warren HR	2017-01-30	Nat Genet	www.ncbi.nlm.nih.gov/pubmed/28135244	Genome-wide association analysis identifies novel blood pressure loci and offers biological insights into cardiovascular risk.	Diastolic blood pressure	140,886 European ancestry individuals	190,318 European ancestry individuals	1q25.1	1	175161068	chr1mb175	KIAA0040	NA	NA	9674	NA	NA	rs1057239-A	rs1057239	0	1057239	5_prime_UTR_variant	0	0.468363595	4e-6	5.3979400086720375	NA	0.1253	[0.072-0.178] unit decrease	Affymetrix [~ 9800000] (imputed)	N	Hypertension	Cardiovascular	D006973
2017-07-01	28135244	Warren HR	2017-01-30	Nat Genet	www.ncbi.nlm.nih.gov/pubmed/28135244	Genome-wide association analysis identifies novel blood pressure loci and offers biological insights into cardiovascular risk.	Diastolic blood pressure	140,886 European ancestry individuals	190,318 European ancestry individuals	18q21.2	18	54435393	chr18mb51	SNRPGP2 - DYNAP	100130003	284254	NA	28198	97320	rs7243790-G	rs7243790	0	7243790	intergenic_variant	1	0.431547678	8e-7	6.096910013008056	NA	0.1365	[0.082-0.191] unit increase	Affymetrix [~ 9800000] (imputed)	N	Hypertension	Cardiovascular	D006973
2017-07-01	28135244	Warren HR	2017-01-30	Nat Genet	www.ncbi.nlm.nih.gov/pubmed/28135244	Genome-wide association analysis identifies novel blood pressure loci and offers biological insights into cardiovascular risk.	Diastolic blood pressure	140,886 European ancestry individuals	190,318 European ancestry individuals	12p12.2	12	20125496	PDE3A	LOC105369684	NA	NA	105369684	NA	NA	rs2303658-A	rs2303658	0	2303658	intron_variant	0	0.319920217	2e-6	5.698970004336019	NA	0.1367	[0.08-0.193] unit increase	Affymetrix [~ 9800000] (imputed)	N	Hypertension	Cardiovascular	D006973
2017-07-01	28135244	Warren HR	2017-01-30	Nat Genet	www.ncbi.nlm.nih.gov/pubmed/28135244	Genome-wide association analysis identifies novel blood pressure loci and offers biological insights into cardiovascular risk.	Diastolic blood pressure	140,886 European ancestry individuals	190,318 European ancestry individuals	6q24.2	6	142872207	chr6mb143	HIVEP2	NA	NA	3097	NA	NA	rs9390025-C	rs9390025	0	9390025	intron_variant	0	0.303969989	4e-6	5.3979400086720375	NA	0.1375	[0.079-0.196] unit increase	Affymetrix [~ 9800000] (imputed)	N	Hypertension	Cardiovascular	D006973
2017-07-01	28135244	Warren HR	2017-01-30	Nat Genet	www.ncbi.nlm.nih.gov/pubmed/28135244	Genome-wide association analysis identifies novel blood pressure loci and offers biological insights into cardiovascular risk.	Diastolic blood pressure	140,886 European ancestry individuals	190,318 European ancestry individuals	15q15.3	15	43703591	chr15mb43	STRCP1	NA	NA	554225	NA	NA	rs2470135-T	rs2470135	0	2470135	non_coding_transcript_exon_variant	0	0.281498346	2e-6	5.698970004336019	NA	0.1437	[0.084-0.203] unit increase	Affymetrix [~ 9800000] (imputed)	N	Hypertension	Cardiovascular	D006973
2017-07-01	28135244	Warren HR	2017-01-30	Nat Genet	www.ncbi.nlm.nih.gov/pubmed/28135244	Genome-wide association analysis identifies novel blood pressure loci and offers biological insights into cardiovascular risk.	Diastolic blood pressure	140,886 European ancestry individuals	190,318 European ancestry individuals	15q15.1	15	41614210	chr15mb41	LOC105370791	NA	NA	105370791	NA	NA	rs28830936-A	rs28830936	0	28830936	upstream_gene_variant	0	0.346714626	4e-7	6.3979400086720375	NA	0.1465	[0.09-0.203] unit increase	Affymetrix [~ 9800000] (imputed)	N	Hypertension	Cardiovascular	D006973
2017-07-01	28135244	Warren HR	2017-01-30	Nat Genet	www.ncbi.nlm.nih.gov/pubmed/28135244	Genome-wide association analysis identifies novel blood pressure loci and offers biological insights into cardiovascular risk.	Diastolic blood pressure	140,886 European ancestry individuals	190,318 European ancestry individuals	6p21.32	6	33148887	HLA	HCG24 - COL11A2	414768	1302	NA	87	13805	rs538617339-?	rs538617339	1	10685489	downstream_gene_variant	1	0.663141494	2e-7	6.698970004336019	NA	0.153	[0.095-0.211] unit increase	Affymetrix [~ 9800000] (imputed)	N	Hypertension	Cardiovascular	D006973
2017-07-01	28135244	Warren HR	2017-01-30	Nat Genet	www.ncbi.nlm.nih.gov/pubmed/28135244	Genome-wide association analysis identifies novel blood pressure loci and offers biological insights into cardiovascular risk.	Diastolic blood pressure	140,886 European ancestry individuals	190,318 European ancestry individuals	2q14.1	2	113638251	chr2mb114	RABL2A	NA	NA	11159	NA	NA	rs4849254-T	rs4849254	0	4849254	intron_variant	0	0.348406113	4e-6	5.3979400086720375	NA	0.1581	[0.091-0.225] unit increase	Affymetrix [~ 9800000] (imputed)	N	Hypertension	Cardiovascular	D006973
2017-07-01	28135244	Warren HR	2017-01-30	Nat Genet	www.ncbi.nlm.nih.gov/pubmed/28135244	Genome-wide association analysis identifies novel blood pressure loci and offers biological insights into cardiovascular risk.	Diastolic blood pressure	140,886 European ancestry individuals	190,318 European ancestry individuals	6p22.2	6	26341073	HLA	LOC107986582 - BTN3A2	107986582	11118	NA	1316	24086	rs9467715-C	rs9467715	0	9467715	intergenic_variant	1	0.266709019	5e-7	6.301029995663981	NA	0.1613	[0.099-0.224] unit increase	Affymetrix [~ 9800000] (imputed)	N	Hypertension	Cardiovascular	D006973
2017-07-01	28135244	Warren HR	2017-01-30	Nat Genet	www.ncbi.nlm.nih.gov/pubmed/28135244	Genome-wide association analysis identifies novel blood pressure loci and offers biological insights into cardiovascular risk.	Diastolic blood pressure	140,886 European ancestry individuals	190,318 European ancestry individuals	8q21.13	8	81818922	chr8mb82	SNX16	NA	NA	64089	NA	NA	rs7833790-C	rs7833790	0	7833790	intron_variant	0	0.746799449	2e-7	6.698970004336019	NA	0.162	[0.1-0.22] unit increase	Affymetrix [~ 9800000] (imputed)	N	Hypertension	Cardiovascular	D006973
2017-07-01	28135244	Warren HR	2017-01-30	Nat Genet	www.ncbi.nlm.nih.gov/pubmed/28135244	Genome-wide association analysis identifies novel blood pressure loci and offers biological insights into cardiovascular risk.	Diastolic blood pressure	140,886 European ancestry individuals	190,318 European ancestry individuals	13q13.3	13	37646024	chr13mb38	TRPC4	NA	NA	7223	NA	NA	rs9547996-G	rs9547996	0	9547996	intron_variant	0	0.247278574	2e-7	6.698970004336019	NA	0.164	[0.1-0.23] unit increase	Affymetrix [~ 9800000] (imputed)	N	Hypertension	Cardiovascular	D006973
2017-07-01	28135244	Warren HR	2017-01-30	Nat Genet	www.ncbi.nlm.nih.gov/pubmed/28135244	Genome-wide association analysis identifies novel blood pressure loci and offers biological insights into cardiovascular risk.	Diastolic blood pressure	140,886 European ancestry individuals	190,318 European ancestry individuals	6p21.32	6	32835030	HLA	TAP2	NA	NA	6891	NA	NA	rs4148872-T	rs4148872	0	4148872	intron_variant	0	0.148057452	2e-7	6.698970004336019	NA	0.2012	[0.13-0.28] unit increase	Affymetrix [~ 9800000] (imputed)	N	Hypertension	Cardiovascular	D006973
2017-07-01	28135244	Warren HR	2017-01-30	Nat Genet	www.ncbi.nlm.nih.gov/pubmed/28135244	Genome-wide association analysis identifies novel blood pressure loci and offers biological insights into cardiovascular risk.	Diastolic blood pressure	140,886 European ancestry individuals	190,318 European ancestry individuals	10q25.3	10	114037712	ADRB1	LOC105378493 - ADRB1	105378493	153	NA	6340	6335	rs17875419-?	rs17875419	0	17875419	intergenic_variant	1	0.129832981	5e-7	6.301029995663981	NA	0.2099	[0.13-0.29] unit increase	Affymetrix [~ 9800000] (imputed)	N	Hypertension	Cardiovascular	D006973
2017-07-01	28135244	Warren HR	2017-01-30	Nat Genet	www.ncbi.nlm.nih.gov/pubmed/28135244	Genome-wide association analysis identifies novel blood pressure loci and offers biological insights into cardiovascular risk.	Diastolic blood pressure	140,886 European ancestry individuals	190,318 European ancestry individuals	20p12.2	20	10746012	JAG1	JAG1 - LOC101929395	182	101929395	NA	71966	7078	rs80139154-C	rs80139154	0	80139154	intron_variant	1	0.073490382	8e-8	7.096910013008056	NA	0.2957	[0.19-0.4] unit increase	Affymetrix [~ 9800000] (imputed)	N	Hypertension	Cardiovascular	D006973
2017-07-01	28135244	Warren HR	2017-01-30	Nat Genet	www.ncbi.nlm.nih.gov/pubmed/28135244	Genome-wide association analysis identifies novel blood pressure loci and offers biological insights into cardiovascular risk.	Diastolic blood pressure	140,886 European ancestry individuals	190,318 European ancestry individuals	3q21.1	3	122398816	chr3mb122	FAM162A	NA	NA	26355	NA	NA	rs9834975-T	rs9834975	0	9834975	intron_variant	0	0.441389248	1e-8	8	NA	0.1548	[0.1-0.21] unit increase	Affymetrix [~ 9800000] (imputed)	N	Hypertension	Cardiovascular	D006973
2017-07-01	28135244	Warren HR	2017-01-30	Nat Genet	www.ncbi.nlm.nih.gov/pubmed/28135244	Genome-wide association analysis identifies novel blood pressure loci and offers biological insights into cardiovascular risk.	Diastolic blood pressure	140,886 European ancestry individuals	190,318 European ancestry individuals	6q23.3	6	135193692	chr6mb135	MYB	NA	NA	4602	NA	NA	rs34931156-?	rs34931156	0	34931156	intron_variant	0	0.20929338	9e-6	5.045757490560675	NA	0.1575	[0.088-0.227] unit increase	Affymetrix [~ 9800000] (imputed)	N	Hypertension	Cardiovascular	D006973
2017-07-01	28135244	Warren HR	2017-01-30	Nat Genet	www.ncbi.nlm.nih.gov/pubmed/28135244	Genome-wide association analysis identifies novel blood pressure loci and offers biological insights into cardiovascular risk.	Diastolic blood pressure	140,886 European ancestry individuals	190,318 European ancestry individuals	2p21	2	45651621	PRKCE	PRKCE, LOC102724965	NA	NA	5581, 102724965	NA	NA	rs687914-T	rs687914	0	687914	5_prime_UTR_variant	0	0.251815207	4e-7	6.3979400086720375	NA	0.1622	[0.099-0.225] unit increase	Affymetrix [~ 9800000] (imputed)	N	Hypertension	Cardiovascular	D006973
2017-07-01	28135244	Warren HR	2017-01-30	Nat Genet	www.ncbi.nlm.nih.gov/pubmed/28135244	Genome-wide association analysis identifies novel blood pressure loci and offers biological insights into cardiovascular risk.	Diastolic blood pressure	140,886 European ancestry individuals	190,318 European ancestry individuals	13q34	13	110307296	chr13mb110	COL4A2	NA	NA	1284	NA	NA	rs7989823-C	rs7989823	0	7989823	5_prime_UTR_variant	0	0.565985719	3e-7	6.522878745280337	NA	0.1654	[0.1-0.23] unit increase	Affymetrix [~ 9800000] (imputed)	N	Hypertension	Cardiovascular	D006973
2017-07-01	28135244	Warren HR	2017-01-30	Nat Genet	www.ncbi.nlm.nih.gov/pubmed/28135244	Genome-wide association analysis identifies novel blood pressure loci and offers biological insights into cardiovascular risk.	Diastolic blood pressure	140,886 European ancestry individuals	190,318 European ancestry individuals	6p21.33	6	31601927	HLA	NCR3 - UQCRHP1	259197	100130756	NA	8903	9156	rs2507960-A	rs2507960	0	2507960	intergenic_variant	1	0.139916952	3e-6	5.522878745280337	NA	0.1878	[0.11-0.27] unit increase	Affymetrix [~ 9800000] (imputed)	N	Hypertension	Cardiovascular	D006973
2017-07-01	28135244	Warren HR	2017-01-30	Nat Genet	www.ncbi.nlm.nih.gov/pubmed/28135244	Genome-wide association analysis identifies novel blood pressure loci and offers biological insights into cardiovascular risk.	Diastolic blood pressure	140,886 European ancestry individuals	190,318 European ancestry individuals	17p13.1	17	7281743	TP53, SLC2A4	SLC2A4	NA	NA	6517	NA	NA	rs5417-A	rs5417	0	5417	5_prime_UTR_variant	0	0.57	1e-13	13	NA	0.207	[0.15-0.27] unit increase	Affymetrix [~ 9800000] (imputed)	N	Hypertension	Cardiovascular	D006973
2017-07-01	28135244	Warren HR	2017-01-30	Nat Genet	www.ncbi.nlm.nih.gov/pubmed/28135244	Genome-wide association analysis identifies novel blood pressure loci and offers biological insights into cardiovascular risk.	Diastolic blood pressure	140,886 European ancestry individuals	190,318 European ancestry individuals	5q33.3	5	159021393	EBF1	EBF1	NA	NA	1879	NA	NA	rs888987-C	rs888987	0	888987	intron_variant	0	0.37	4e-8	7.3979400086720375	NA	0.16	[0.1-0.22] unit increase	Affymetrix [~ 9800000] (imputed)	N	Hypertension	Cardiovascular	D006973
2017-07-01	28135244	Warren HR	2017-01-30	Nat Genet	www.ncbi.nlm.nih.gov/pubmed/28135244	Genome-wide association analysis identifies novel blood pressure loci and offers biological insights into cardiovascular risk.	Diastolic blood pressure	140,886 European ancestry individuals	190,318 European ancestry individuals	12p12.2	12	20215335	PDE3A	LOC105369687 - LOC105369688	105369687	105369688	NA	26	105097	rs60691990-T	rs60691990	0	60691990	intergenic_variant	1	0.65	5e-22	21.30102999566398	NA	0.283	[0.22-0.34] unit increase	Affymetrix [~ 9800000] (imputed)	N	Hypertension	Cardiovascular	D006973
2017-07-01	28135244	Warren HR	2017-01-30	Nat Genet	www.ncbi.nlm.nih.gov/pubmed/28135244	Genome-wide association analysis identifies novel blood pressure loci and offers biological insights into cardiovascular risk.	Diastolic blood pressure	140,886 European ancestry individuals	190,318 European ancestry individuals	12q24.21	12	115490635	TBX5, TBX3	LOC105370003	NA	NA	105370003	NA	NA	rs10850519-C	rs10850519	0	10850519	intergenic_variant	0	0.3	5e-13	12.301029995663981	NA	0.214	[0.16-0.27] unit decrease	Affymetrix [~ 9800000] (imputed)	N	Hypertension	Cardiovascular	D006973
2017-07-01	28135244	Warren HR	2017-01-30	Nat Genet	www.ncbi.nlm.nih.gov/pubmed/28135244	Genome-wide association analysis identifies novel blood pressure loci and offers biological insights into cardiovascular risk.	Diastolic blood pressure	140,886 European ancestry individuals	190,318 European ancestry individuals	20p12.2	20	10787163	JAG1	LOC101929395 - LOC107985398	101929395	107985398	NA	33136	4739	rs1040922-T	rs1040922	0	1040922	intron_variant	1	0.28	4e-16	15.397940008672037	NA	0.245	[0.19-0.3] unit decrease	Affymetrix [~ 9800000] (imputed)	N	Hypertension	Cardiovascular	D006973
2017-07-01	28135244	Warren HR	2017-01-30	Nat Genet	www.ncbi.nlm.nih.gov/pubmed/28135244	Genome-wide association analysis identifies novel blood pressure loci and offers biological insights into cardiovascular risk.	Diastolic blood pressure	140,886 European ancestry individuals	190,318 European ancestry individuals	20q13.13	20	48794612	PREX1	PREX1	NA	NA	57580	NA	NA	rs80346118-A	rs80346118	0	80346118	intron_variant	0	0.15	1e-12	12	NA	0.273	[0.19-0.35] unit decrease	Affymetrix [~ 9800000] (imputed)	N	Hypertension	Cardiovascular	D006973
2017-07-01	28135244	Warren HR	2017-01-30	Nat Genet	www.ncbi.nlm.nih.gov/pubmed/28135244	Genome-wide association analysis identifies novel blood pressure loci and offers biological insights into cardiovascular risk.	Diastolic blood pressure	140,886 European ancestry individuals	190,318 European ancestry individuals	21q22.3	21	43301010	CRYAA, SIK1	LOC105372821 - LINC00322	105372821	100126693	NA	110497	21199	rs79094191-T	rs79094191	0	79094191	intergenic_variant	1	0.96	4e-13	12.397940008672037	NA	0.564	[0.41-0.72] unit decrease	Affymetrix [~ 9800000] (imputed)	N	Hypertension	Cardiovascular	D006973
2017-06-30	28289848	Haralambieva IH	2017-04-01	Hum Genet	www.ncbi.nlm.nih.gov/pubmed/28289848	Genome-wide associations of CD46 and IFI44L genetic variants with neutralizing antibody response to measles vaccine.	Immune response to measles vaccine (measles-induced IFN gamma)	up to 2,555 European ancestry individuals, up to 317 African American individuals	NA	6p21.32	6	32520210	HLA-DRB5	HLA-DRB5	NA	NA	3127	NA	NA	rs140973961-C	rs140973961	0	140973961	intron_variant	0	0.34	1e-6	6	NA	NA	NA	Illumina [at least 508199]	N	Recovery of Function	Infection	D020127
2017-06-30	28289848	Haralambieva IH	2017-04-01	Hum Genet	www.ncbi.nlm.nih.gov/pubmed/28289848	Genome-wide associations of CD46 and IFI44L genetic variants with neutralizing antibody response to measles vaccine.	Immune response to measles vaccine (measles-specific neutralising antibody titre)	2,555 European ancestry individuals, 317 African American individuals	NA	1p31.1	1	78628396	IFI44L	IFI44L	NA	NA	10964	NA	NA	rs1333973-A	rs1333973	0	1333973	splice_region_variant	0	0.32	1e-10	10	NA	NA	NA	Illumina [at least 508199]	N	Recovery of Function	Infection	D020127
2017-06-30	28289848	Haralambieva IH	2017-04-01	Hum Genet	www.ncbi.nlm.nih.gov/pubmed/28289848	Genome-wide associations of CD46 and IFI44L genetic variants with neutralizing antibody response to measles vaccine.	Immune response to measles vaccine (measles-specific neutralising antibody titre)	2,555 European ancestry individuals, 317 African American individuals	NA	1q32.2	1	207756858	CD46	CD46	NA	NA	4179	NA	NA	rs2724384-A	rs2724384	0	2724384	intron_variant	0	0.23	3e-9	8.522878745280337	NA	NA	NA	Illumina [at least 508199]	N	Recovery of Function	Infection	D020127
2017-06-30	28289848	Haralambieva IH	2017-04-01	Hum Genet	www.ncbi.nlm.nih.gov/pubmed/28289848	Genome-wide associations of CD46 and IFI44L genetic variants with neutralizing antibody response to measles vaccine.	Immune response to measles vaccine (measles-specific neutralising antibody titre)	2,555 European ancestry individuals, 317 African American individuals	NA	1q32.2	1	207852581	Intergenic	C1orf132 - CD34	100128537	947	NA	29878	33957	rs6669384-C	rs6669384	0	6669384	intron_variant	1	0.22	1e-8	8	NA	NA	NA	Illumina [at least 508199]	N	Recovery of Function	Infection	D020127
2017-06-30	28289848	Haralambieva IH	2017-04-01	Hum Genet	www.ncbi.nlm.nih.gov/pubmed/28289848	Genome-wide associations of CD46 and IFI44L genetic variants with neutralizing antibody response to measles vaccine.	Immune response to measles vaccine (measles-specific neutralising antibody titre)	2,555 European ancestry individuals, 317 African American individuals	NA	1q32.2	1	207767846	CD46	CD46	NA	NA	4179	NA	NA	rs2724374-G	rs2724374	0	2724374	non_coding_transcript_exon_variant	0	0.23	5e-9	8.301029995663981	(EA)	NA	NA	Illumina [at least 508199]	N	Recovery of Function	Infection	D020127
2017-06-30	28289848	Haralambieva IH	2017-04-01	Hum Genet	www.ncbi.nlm.nih.gov/pubmed/28289848	Genome-wide associations of CD46 and IFI44L genetic variants with neutralizing antibody response to measles vaccine.	Immune response to measles vaccine (measles-specific neutralising antibody titre)	2,555 European ancestry individuals, 317 African American individuals	NA	1p31.1	1	78628396	IFI44L	IFI44L	NA	NA	10964	NA	NA	rs1333973-A	rs1333973	0	1333973	splice_region_variant	0	0.33	2e-8	7.698970004336019	(EA)	NA	NA	Illumina [at least 508199]	N	Recovery of Function	Infection	D020127
2017-06-30	28289848	Haralambieva IH	2017-04-01	Hum Genet	www.ncbi.nlm.nih.gov/pubmed/28289848	Genome-wide associations of CD46 and IFI44L genetic variants with neutralizing antibody response to measles vaccine.	Immune response to measles vaccine (measles-specific neutralising antibody titre)	2,555 European ancestry individuals, 317 African American individuals	NA	1q32.2	1	207852581	Intergenic	C1orf132 - CD34	100128537	947	NA	29878	33957	rs6669384-C	rs6669384	0	6669384	intron_variant	1	0.23	4e-8	7.3979400086720375	(EA)	NA	NA	Illumina [at least 508199]	N	Recovery of Function	Infection	D020127
2017-07-03	28235828	Traglia M	2017-04-03	G3 (Bethesda)	www.ncbi.nlm.nih.gov/pubmed/28235828	Independent Maternal and Fetal Genetic Effects on Mid-gestational Circulating Levels of Environmental Pollutants.	Midgestational circulating levels of PCBs	329 Hispanic mothers, 273 European ancestry mothers, 122 Asian ancestry mothers, 23 South Asian ancestry mothers, 21 African American mothers, 22 other ancestry mothers	NA	3p26.1	3	4140127	SETMAR, SUMF1	SUMF1	NA	NA	285362	NA	NA	rs75107653-?	rs75107653	0	75107653	intron_variant	0	NA	1e-7	7	(PCB194)	0.57	[0.35-0.79] unit increase	Affymetrix [629686]	N	Inactivation, Metabolic	Miscellaneous	D008658
2017-07-03	28235828	Traglia M	2017-04-03	G3 (Bethesda)	www.ncbi.nlm.nih.gov/pubmed/28235828	Independent Maternal and Fetal Genetic Effects on Mid-gestational Circulating Levels of Environmental Pollutants.	Midgestational circulating levels of PCBs	329 Hispanic mothers, 273 European ancestry mothers, 122 Asian ancestry mothers, 23 South Asian ancestry mothers, 21 African American mothers, 22 other ancestry mothers	NA	3p26.1	3	4140127	SETMAR, SUMF1	SUMF1	NA	NA	285362	NA	NA	rs75107653-?	rs75107653	0	75107653	intron_variant	0	NA	9e-8	7.045757490560675	(PCB196/203)	0.57	[0.35-0.79] unit increase	Affymetrix [629686]	N	Inactivation, Metabolic	Miscellaneous	D008658
2017-07-03	28235828	Traglia M	2017-04-03	G3 (Bethesda)	www.ncbi.nlm.nih.gov/pubmed/28235828	Independent Maternal and Fetal Genetic Effects on Mid-gestational Circulating Levels of Environmental Pollutants.	Midgestational circulating levels of PCBs	329 Hispanic mothers, 273 European ancestry mothers, 122 Asian ancestry mothers, 23 South Asian ancestry mothers, 21 African American mothers, 22 other ancestry mothers	NA	6q21	6	109317625	CCDC162P, CEP57L1, CD164	CCDC162P - RPL7P28	221262	442242	NA	9405	9550	rs4945829-?	rs4945829	0	4945829	intron_variant	1	NA	4e-7	6.3979400086720375	(PCB199)	0.17	[0.11-0.23] unit decrease	Affymetrix [629686]	N	Inactivation, Metabolic	Miscellaneous	D008658
2017-07-03	28235828	Traglia M	2017-04-03	G3 (Bethesda)	www.ncbi.nlm.nih.gov/pubmed/28235828	Independent Maternal and Fetal Genetic Effects on Mid-gestational Circulating Levels of Environmental Pollutants.	Midgestational circulating levels of PCBs	329 Hispanic mothers, 273 European ancestry mothers, 122 Asian ancestry mothers, 23 South Asian ancestry mothers, 21 African American mothers, 22 other ancestry mothers	NA	6q21	6	109317625	CCDC162P, CEP57L1, CD164	CCDC162P - RPL7P28	221262	442242	NA	9405	9550	rs4945829-?	rs4945829	0	4945829	intron_variant	1	NA	1e-7	7	(PCB196/203)	0.16	[0.1-0.22] unit decrease	Affymetrix [629686]	N	Inactivation, Metabolic	Miscellaneous	D008658
2017-07-03	28235828	Traglia M	2017-04-03	G3 (Bethesda)	www.ncbi.nlm.nih.gov/pubmed/28235828	Independent Maternal and Fetal Genetic Effects on Mid-gestational Circulating Levels of Environmental Pollutants.	Midgestational circulating levels of PCBs	329 Hispanic mothers, 273 European ancestry mothers, 122 Asian ancestry mothers, 23 South Asian ancestry mothers, 21 African American mothers, 22 other ancestry mothers	NA	11p15.4	11	6307242	PRKCDBP	CCKBR - PRKCDBP	887	112464	NA	35115	11704	rs10500669-?	rs10500669	0	10500669	intergenic_variant	1	NA	3e-7	6.522878745280337	(PCB187)	0.2	[0.12-0.28] unit increase	Affymetrix [629686]	N	Inactivation, Metabolic	Miscellaneous	D008658
2017-07-03	28235828	Traglia M	2017-04-03	G3 (Bethesda)	www.ncbi.nlm.nih.gov/pubmed/28235828	Independent Maternal and Fetal Genetic Effects on Mid-gestational Circulating Levels of Environmental Pollutants.	Midgestational circulating levels of PCBs	329 Hispanic mothers, 273 European ancestry mothers, 122 Asian ancestry mothers, 23 South Asian ancestry mothers, 21 African American mothers, 22 other ancestry mothers	NA	11p15.4	11	6307242	PRKCDBP	CCKBR - PRKCDBP	887	112464	NA	35115	11704	rs10500669-?	rs10500669	0	10500669	intergenic_variant	1	NA	1e-6	6	(PCB196/203)	0.17	[0.11-0.23] unit increase	Affymetrix [629686]	N	Inactivation, Metabolic	Miscellaneous	D008658
2017-07-03	28235828	Traglia M	2017-04-03	G3 (Bethesda)	www.ncbi.nlm.nih.gov/pubmed/28235828	Independent Maternal and Fetal Genetic Effects on Mid-gestational Circulating Levels of Environmental Pollutants.	Midgestational circulating levels of PCBs	329 Hispanic mothers, 273 European ancestry mothers, 122 Asian ancestry mothers, 23 South Asian ancestry mothers, 21 African American mothers, 22 other ancestry mothers	NA	4q22.1	4	90990266	TMSB4XP8	CCSER1	NA	NA	401145	NA	NA	rs11727994-?	rs11727994	0	11727994	intron_variant	0	NA	2e-6	5.698970004336019	(PCB28)	0.34	[0.2-0.48] unit decrease	Affymetrix [629686]	N	Inactivation, Metabolic	Miscellaneous	D008658
2017-07-03	28235828	Traglia M	2017-04-03	G3 (Bethesda)	www.ncbi.nlm.nih.gov/pubmed/28235828	Independent Maternal and Fetal Genetic Effects on Mid-gestational Circulating Levels of Environmental Pollutants.	Midgestational circulating levels of PCBs	329 Hispanic mothers, 273 European ancestry mothers, 122 Asian ancestry mothers, 23 South Asian ancestry mothers, 21 African American mothers, 22 other ancestry mothers	NA	2q21.2	2	133522266	MGAT5	NCKAP5	NA	NA	344148	NA	NA	rs1812081-?	rs1812081	0	1812081	intron_variant	0	NA	5e-6	5.301029995663981	(PCB99)	0.13	[0.071-0.189] unit increase	Affymetrix [629686]	N	Inactivation, Metabolic	Miscellaneous	D008658
2017-07-03	28235828	Traglia M	2017-04-03	G3 (Bethesda)	www.ncbi.nlm.nih.gov/pubmed/28235828	Independent Maternal and Fetal Genetic Effects on Mid-gestational Circulating Levels of Environmental Pollutants.	Midgestational circulating levels of PCBs	329 Hispanic mothers, 273 European ancestry mothers, 122 Asian ancestry mothers, 23 South Asian ancestry mothers, 21 African American mothers, 22 other ancestry mothers	NA	17p12	17	13885338	COX10, HS3ST3A1	LOC100506974	NA	NA	100506974	NA	NA	rs8076755-?	rs8076755	0	8076755	intron_variant	0	NA	8e-6	5.096910013008056	(PCB118)	0.51	[0.29-0.73] unit decrease	Affymetrix [629686]	N	Inactivation, Metabolic	Miscellaneous	D008658
2017-07-03	28235828	Traglia M	2017-04-03	G3 (Bethesda)	www.ncbi.nlm.nih.gov/pubmed/28235828	Independent Maternal and Fetal Genetic Effects on Mid-gestational Circulating Levels of Environmental Pollutants.	Midgestational circulating levels of PCBs	329 Hispanic mothers, 273 European ancestry mothers, 122 Asian ancestry mothers, 23 South Asian ancestry mothers, 21 African American mothers, 22 other ancestry mothers	NA	15q13.3	15	32984014	FMN1	FMN1	NA	NA	342184	NA	NA	rs76546227-?	rs76546227	0	76546227	intron_variant	0	NA	1e-6	6	(PCB153)	0.55	[0.33-0.77] unit decrease	Affymetrix [629686]	N	Inactivation, Metabolic	Miscellaneous	D008658
2017-07-03	28235828	Traglia M	2017-04-03	G3 (Bethesda)	www.ncbi.nlm.nih.gov/pubmed/28235828	Independent Maternal and Fetal Genetic Effects on Mid-gestational Circulating Levels of Environmental Pollutants.	Midgestational circulating levels of PCBs	329 Hispanic mothers, 273 European ancestry mothers, 122 Asian ancestry mothers, 23 South Asian ancestry mothers, 21 African American mothers, 22 other ancestry mothers	NA	10q21.1	10	58405060	TFAM, BICC1	TFAM - LOC105378316	7019	105378316	NA	5830	28866	rs10826182-?	rs10826182	0	10826182	intergenic_variant	1	NA	2e-6	5.698970004336019	(PCB170)	0.15	[0.091-0.209] unit increase	Affymetrix [629686]	N	Inactivation, Metabolic	Miscellaneous	D008658
2017-07-03	28235828	Traglia M	2017-04-03	G3 (Bethesda)	www.ncbi.nlm.nih.gov/pubmed/28235828	Independent Maternal and Fetal Genetic Effects on Mid-gestational Circulating Levels of Environmental Pollutants.	Midgestational circulating levels of PCBs	329 Hispanic mothers, 273 European ancestry mothers, 122 Asian ancestry mothers, 23 South Asian ancestry mothers, 21 African American mothers, 22 other ancestry mothers	NA	6q21	6	109320208	CCDC162P, CEP57L1, CD164	CCDC162P - RPL7P28	221262	442242	NA	11988	6967	rs4946957-?	rs4946957	0	4946957	intron_variant	1	NA	1e-6	6	(PCB180)	0.15	[0.091-0.209] unit decrease	Affymetrix [629686]	N	Inactivation, Metabolic	Miscellaneous	D008658
2017-07-03	28235828	Traglia M	2017-04-03	G3 (Bethesda)	www.ncbi.nlm.nih.gov/pubmed/28235828	Independent Maternal and Fetal Genetic Effects on Mid-gestational Circulating Levels of Environmental Pollutants.	Midgestational circulating levels of PCBs	329 Hispanic mothers, 273 European ancestry mothers, 122 Asian ancestry mothers, 23 South Asian ancestry mothers, 21 African American mothers, 22 other ancestry mothers	NA	11p15.4	11	6307242	PRKCDBP	CCKBR - PRKCDBP	887	112464	NA	35115	11704	rs10500669-?	rs10500669	0	10500669	intergenic_variant	1	NA	3e-7	6.522878745280337	(PCB187)	0.2	[0.12-0.28] unit increase	Affymetrix [629686]	N	Inactivation, Metabolic	Miscellaneous	D008658
2017-07-03	28235828	Traglia M	2017-04-03	G3 (Bethesda)	www.ncbi.nlm.nih.gov/pubmed/28235828	Independent Maternal and Fetal Genetic Effects on Mid-gestational Circulating Levels of Environmental Pollutants.	Midgestational circulating levels of PCBs	329 Hispanic mothers, 273 European ancestry mothers, 122 Asian ancestry mothers, 23 South Asian ancestry mothers, 21 African American mothers, 22 other ancestry mothers	NA	3p26.1	3	4140127	SETMAR, SUMF1	SUMF1	NA	NA	285362	NA	NA	rs75107653-?	rs75107653	0	75107653	intron_variant	0	NA	1e-7	7	(PCB194)	0.57	[0.35-0.79] unit increase	Affymetrix [629686]	N	Inactivation, Metabolic	Miscellaneous	D008658
2017-07-03	28235828	Traglia M	2017-04-03	G3 (Bethesda)	www.ncbi.nlm.nih.gov/pubmed/28235828	Independent Maternal and Fetal Genetic Effects on Mid-gestational Circulating Levels of Environmental Pollutants.	Midgestational circulating levels of PCBs	329 Hispanic mothers, 273 European ancestry mothers, 122 Asian ancestry mothers, 23 South Asian ancestry mothers, 21 African American mothers, 22 other ancestry mothers	NA	6q21	6	109317625	CCDC162P, CEP57L1, CD164	CCDC162P - RPL7P28	221262	442242	NA	9405	9550	rs4945829-?	rs4945829	0	4945829	intron_variant	1	NA	4e-7	6.3979400086720375	(PCB199)	0.17	[0.11-0.23] unit decrease	Affymetrix [629686]	N	Inactivation, Metabolic	Miscellaneous	D008658
2017-07-03	28235828	Traglia M	2017-04-03	G3 (Bethesda)	www.ncbi.nlm.nih.gov/pubmed/28235828	Independent Maternal and Fetal Genetic Effects on Mid-gestational Circulating Levels of Environmental Pollutants.	Midgestational circulating levels of PCBs	329 Hispanic mothers, 273 European ancestry mothers, 122 Asian ancestry mothers, 23 South Asian ancestry mothers, 21 African American mothers, 22 other ancestry mothers	NA	15q13.3	15	32984014	FMN1	FMN1	NA	NA	342184	NA	NA	rs76546227-?	rs76546227	0	76546227	intron_variant	0	NA	9e-7	6.045757490560675	(PCB138/PCB158)	0.59	[0.35-0.83] unit decrease	Affymetrix [629686]	N	Inactivation, Metabolic	Miscellaneous	D008658
2017-07-03	28235828	Traglia M	2017-04-03	G3 (Bethesda)	www.ncbi.nlm.nih.gov/pubmed/28235828	Independent Maternal and Fetal Genetic Effects on Mid-gestational Circulating Levels of Environmental Pollutants.	Midgestational circulating levels of PCBs	329 Hispanic mothers, 273 European ancestry mothers, 122 Asian ancestry mothers, 23 South Asian ancestry mothers, 21 African American mothers, 22 other ancestry mothers	NA	3p26.1	3	4140127	SETMAR, SUMF1	SUMF1	NA	NA	285362	NA	NA	rs75107653-?	rs75107653	0	75107653	intron_variant	0	NA	9e-8	7.045757490560675	(PCB196/203)	0.57	[0.35-0.79] unit increase	Affymetrix [629686]	N	Inactivation, Metabolic	Miscellaneous	D008658
2017-07-03	28235828	Traglia M	2017-04-03	G3 (Bethesda)	www.ncbi.nlm.nih.gov/pubmed/28235828	Independent Maternal and Fetal Genetic Effects on Mid-gestational Circulating Levels of Environmental Pollutants.	Midgestational circulating levels of PCBs	329 Hispanic mothers, 273 European ancestry mothers, 122 Asian ancestry mothers, 23 South Asian ancestry mothers, 21 African American mothers, 22 other ancestry mothers	NA	6q21	6	109317625	CCDC162P, CEP57L1, CD164	CCDC162P - RPL7P28	221262	442242	NA	9405	9550	rs4945829-?	rs4945829	0	4945829	intron_variant	1	NA	1e-7	7	(PCB196/203)	0.16	[0.1-0.22] unit decrease	Affymetrix [629686]	N	Inactivation, Metabolic	Miscellaneous	D008658
2017-07-03	28235828	Traglia M	2017-04-03	G3 (Bethesda)	www.ncbi.nlm.nih.gov/pubmed/28235828	Independent Maternal and Fetal Genetic Effects on Mid-gestational Circulating Levels of Environmental Pollutants.	Midgestational circulating levels of PCBs	329 Hispanic mothers, 273 European ancestry mothers, 122 Asian ancestry mothers, 23 South Asian ancestry mothers, 21 African American mothers, 22 other ancestry mothers	NA	3p26.1	3	4140127	SETMAR, SUMF1	SUMF1	NA	NA	285362	NA	NA	rs75107653-?	rs75107653	0	75107653	intron_variant	0	NA	2e-7	6.698970004336019	(PCB199)	0.56	[0.32-0.8] unit increase	Affymetrix [629686]	N	Inactivation, Metabolic	Miscellaneous	D008658
2017-07-03	28235828	Traglia M	2017-04-03	G3 (Bethesda)	www.ncbi.nlm.nih.gov/pubmed/28235828	Independent Maternal and Fetal Genetic Effects on Mid-gestational Circulating Levels of Environmental Pollutants.	Midgestational circulating levels of PCBs	329 Hispanic mothers, 273 European ancestry mothers, 122 Asian ancestry mothers, 23 South Asian ancestry mothers, 21 African American mothers, 22 other ancestry mothers	NA	6q21	6	109317625	CCDC162P, CEP57L1, CD164	CCDC162P - RPL7P28	221262	442242	NA	9405	9550	rs4945829-?	rs4945829	0	4945829	intron_variant	1	NA	4e-6	5.3979400086720375	(PCB180)	0.14	[0.081-0.199] unit decrease	Affymetrix [629686]	N	Inactivation, Metabolic	Miscellaneous	D008658
2017-07-03	28235828	Traglia M	2017-04-03	G3 (Bethesda)	www.ncbi.nlm.nih.gov/pubmed/28235828	Independent Maternal and Fetal Genetic Effects on Mid-gestational Circulating Levels of Environmental Pollutants.	Midgestational circulating levels of PCBs	329 Hispanic mothers, 273 European ancestry mothers, 122 Asian ancestry mothers, 23 South Asian ancestry mothers, 21 African American mothers, 22 other ancestry mothers	NA	6q21	6	109317625	CCDC162P, CEP57L1, CD164	CCDC162P - RPL7P28	221262	442242	NA	9405	9550	rs4945829-?	rs4945829	0	4945829	intron_variant	1	NA	3e-6	5.522878745280337	(PCB187)	0.16	[0.1-0.22] unit decrease	Affymetrix [629686]	N	Inactivation, Metabolic	Miscellaneous	D008658
2017-07-03	28235828	Traglia M	2017-04-03	G3 (Bethesda)	www.ncbi.nlm.nih.gov/pubmed/28235828	Independent Maternal and Fetal Genetic Effects on Mid-gestational Circulating Levels of Environmental Pollutants.	Midgestational circulating levels of PCBs	329 Hispanic mothers, 273 European ancestry mothers, 122 Asian ancestry mothers, 23 South Asian ancestry mothers, 21 African American mothers, 22 other ancestry mothers	NA	6q21	6	109317625	CCDC162P, CEP57L1, CD164	CCDC162P - RPL7P28	221262	442242	NA	9405	9550	rs4945829-?	rs4945829	0	4945829	intron_variant	1	NA	7e-7	6.154901959985743	(PCB194)	0.15	[0.091-0.209] unit decrease	Affymetrix [629686]	N	Inactivation, Metabolic	Miscellaneous	D008658
2017-07-03	28235828	Traglia M	2017-04-03	G3 (Bethesda)	www.ncbi.nlm.nih.gov/pubmed/28235828	Independent Maternal and Fetal Genetic Effects on Mid-gestational Circulating Levels of Environmental Pollutants.	Midgestational circulating levels of PCBs	329 Hispanic mothers, 273 European ancestry mothers, 122 Asian ancestry mothers, 23 South Asian ancestry mothers, 21 African American mothers, 22 other ancestry mothers	NA	11p15.4	11	6307242	PRKCDBP	CCKBR - PRKCDBP	887	112464	NA	35115	11704	rs10500669-?	rs10500669	0	10500669	intergenic_variant	1	NA	2e-6	5.698970004336019	(PCB194)	0.15	[0.091-0.209] unit increase	Affymetrix [629686]	N	Inactivation, Metabolic	Miscellaneous	D008658
2017-07-03	28235828	Traglia M	2017-04-03	G3 (Bethesda)	www.ncbi.nlm.nih.gov/pubmed/28235828	Independent Maternal and Fetal Genetic Effects on Mid-gestational Circulating Levels of Environmental Pollutants.	Midgestational circulating levels of PCBs	329 Hispanic mothers, 273 European ancestry mothers, 122 Asian ancestry mothers, 23 South Asian ancestry mothers, 21 African American mothers, 22 other ancestry mothers	NA	11p15.4	11	6307242	PRKCDBP	CCKBR - PRKCDBP	887	112464	NA	35115	11704	rs10500669-?	rs10500669	0	10500669	intergenic_variant	1	NA	5e-6	5.301029995663981	(PCB199)	0.17	[0.092-0.248] unit increase	Affymetrix [629686]	N	Inactivation, Metabolic	Miscellaneous	D008658
2017-07-03	28235828	Traglia M	2017-04-03	G3 (Bethesda)	www.ncbi.nlm.nih.gov/pubmed/28235828	Independent Maternal and Fetal Genetic Effects on Mid-gestational Circulating Levels of Environmental Pollutants.	Midgestational circulating levels of PCBs	329 Hispanic mothers, 273 European ancestry mothers, 122 Asian ancestry mothers, 23 South Asian ancestry mothers, 21 African American mothers, 22 other ancestry mothers	NA	5q11.2	5	53383038	FST, NDUFS4	LOC105378965 - RPS19P4	105378965	100132049	NA	56495	30439	rs35560597-?	rs35560597	0	35560597	intergenic_variant	1	NA	8e-8	7.096910013008056	(sum PCB)	0.15	[-0.144-0.444] unit increase	Affymetrix [629686]	N	Inactivation, Metabolic	Miscellaneous	D008658
2017-07-03	28235828	Traglia M	2017-04-03	G3 (Bethesda)	www.ncbi.nlm.nih.gov/pubmed/28235828	Independent Maternal and Fetal Genetic Effects on Mid-gestational Circulating Levels of Environmental Pollutants.	Midgestational circulating levels of PCBs (fetal genetic effect)	764 fetuses	NA	1p21.1	1	105573092	NR	LOC105378881 - LOC101928476	105378881	101928476	NA	83135	16602	rs6660284-?	rs6660284	0	6660284	intergenic_variant	1	NA	7e-7	6.154901959985743	(PCB199)	0.34	[0.2-0.48] unit increase	Affymetrix [622716]	N	Inactivation, Metabolic	Miscellaneous	D008658
2017-07-03	28235828	Traglia M	2017-04-03	G3 (Bethesda)	www.ncbi.nlm.nih.gov/pubmed/28235828	Independent Maternal and Fetal Genetic Effects on Mid-gestational Circulating Levels of Environmental Pollutants.	Midgestational circulating levels of PCBs (fetal genetic effect)	764 fetuses	NA	1p21.1	1	105566303	NR	LOC105378881 - LOC101928476	105378881	101928476	NA	76346	23391	rs1400087-?	rs1400087	0	1400087	intergenic_variant	1	NA	1e-7	7	(PCB180)	0.32	[0.2-0.44] unit increase	Affymetrix [622716]	N	Inactivation, Metabolic	Miscellaneous	D008658
2017-07-03	28235828	Traglia M	2017-04-03	G3 (Bethesda)	www.ncbi.nlm.nih.gov/pubmed/28235828	Independent Maternal and Fetal Genetic Effects on Mid-gestational Circulating Levels of Environmental Pollutants.	Midgestational circulating levels of PCBs (fetal genetic effect)	764 fetuses	NA	6q22.31	6	125525458	HEY2, HDDC2	LOC102723341 - LOC105377986	102723341	105377986	NA	80091	120204	rs11755413-?	rs11755413	0	11755413	intergenic_variant	1	NA	3e-7	6.522878745280337	(PCB118)	0.28	[0.18-0.38] unit increase	Affymetrix [622716]	N	Inactivation, Metabolic	Miscellaneous	D008658
2017-07-03	28235828	Traglia M	2017-04-03	G3 (Bethesda)	www.ncbi.nlm.nih.gov/pubmed/28235828	Independent Maternal and Fetal Genetic Effects on Mid-gestational Circulating Levels of Environmental Pollutants.	Midgestational circulating levels of PCBs (fetal genetic effect)	764 fetuses	NA	9p24.1	9	8446518	PTPRD	PTPRD	NA	NA	5789	NA	NA	rs72692916-?	rs72692916	0	72692916	intron_variant	0	NA	3e-8	7.522878745280337	(PCB187)	0.42	[0.26-0.58] unit decrease	Affymetrix [622716]	N	Inactivation, Metabolic	Miscellaneous	D008658
2017-07-03	28235828	Traglia M	2017-04-03	G3 (Bethesda)	www.ncbi.nlm.nih.gov/pubmed/28235828	Independent Maternal and Fetal Genetic Effects on Mid-gestational Circulating Levels of Environmental Pollutants.	Midgestational circulating levels of PCBs (fetal genetic effect)	764 fetuses	NA	14q23.3	14	65230422	intergenic	LOC100128233 - LOC100420096	100128233	100420096	NA	8075	4093	rs61989804-?	rs61989804	0	61989804	downstream_gene_variant	1	NA	1e-7	7	(PCB138/158)	0.38	[0.24-0.52] unit decrease	Affymetrix [622716]	N	Inactivation, Metabolic	Miscellaneous	D008658
2017-07-03	28235828	Traglia M	2017-04-03	G3 (Bethesda)	www.ncbi.nlm.nih.gov/pubmed/28235828	Independent Maternal and Fetal Genetic Effects on Mid-gestational Circulating Levels of Environmental Pollutants.	Midgestational circulating levels of PCBs (fetal genetic effect)	764 fetuses	NA	9p24.1	9	8446518	PTPRD	PTPRD	NA	NA	5789	NA	NA	rs72692916-?	rs72692916	0	72692916	intron_variant	0	NA	2e-6	5.698970004336019	(PCB170)	0.32	[0.18-0.46] unit decrease	Affymetrix [622716]	N	Inactivation, Metabolic	Miscellaneous	D008658
2017-07-03	28235828	Traglia M	2017-04-03	G3 (Bethesda)	www.ncbi.nlm.nih.gov/pubmed/28235828	Independent Maternal and Fetal Genetic Effects on Mid-gestational Circulating Levels of Environmental Pollutants.	Midgestational circulating levels of PCBs (fetal genetic effect)	764 fetuses	NA	9p24.1	9	8446518	PTPRD	PTPRD	NA	NA	5789	NA	NA	rs72692916-?	rs72692916	0	72692916	intron_variant	0	NA	8e-7	6.096910013008056	(PCB180)	0.34	[0.2-0.48] unit decrease	Affymetrix [622716]	N	Inactivation, Metabolic	Miscellaneous	D008658
2017-07-03	28235828	Traglia M	2017-04-03	G3 (Bethesda)	www.ncbi.nlm.nih.gov/pubmed/28235828	Independent Maternal and Fetal Genetic Effects on Mid-gestational Circulating Levels of Environmental Pollutants.	Midgestational circulating levels of PCBs (fetal genetic effect)	764 fetuses	NA	9p24.1	9	8446518	PTPRD	PTPRD	NA	NA	5789	NA	NA	rs72692916-?	rs72692916	0	72692916	intron_variant	0	NA	7e-6	5.154901959985743	(PCB194)	0.31	[0.17-0.45] unit decrease	Affymetrix [622716]	N	Inactivation, Metabolic	Miscellaneous	D008658
2017-07-03	28235828	Traglia M	2017-04-03	G3 (Bethesda)	www.ncbi.nlm.nih.gov/pubmed/28235828	Independent Maternal and Fetal Genetic Effects on Mid-gestational Circulating Levels of Environmental Pollutants.	Midgestational circulating levels of PCBs (fetal genetic effect)	764 fetuses	NA	9p24.1	9	8446518	PTPRD	PTPRD	NA	NA	5789	NA	NA	rs72692916-?	rs72692916	0	72692916	intron_variant	0	NA	1e-6	6	(PCB199)	0.36	[0.22-0.5] unit decrease	Affymetrix [622716]	N	Inactivation, Metabolic	Miscellaneous	D008658
2017-07-03	28235828	Traglia M	2017-04-03	G3 (Bethesda)	www.ncbi.nlm.nih.gov/pubmed/28235828	Independent Maternal and Fetal Genetic Effects on Mid-gestational Circulating Levels of Environmental Pollutants.	Midgestational circulating levels of PCBs (fetal genetic effect)	764 fetuses	NA	9p24.1	9	8446518	PTPRD	PTPRD	NA	NA	5789	NA	NA	rs72692916-?	rs72692916	0	72692916	intron_variant	0	NA	2e-6	5.698970004336019	(PCB196/203)	0.33	[0.19-0.47] unit decrease	Affymetrix [622716]	N	Inactivation, Metabolic	Miscellaneous	D008658
2017-07-03	28235828	Traglia M	2017-04-03	G3 (Bethesda)	www.ncbi.nlm.nih.gov/pubmed/28235828	Independent Maternal and Fetal Genetic Effects on Mid-gestational Circulating Levels of Environmental Pollutants.	Midgestational circulating levels of PCBs (fetal genetic effect)	764 fetuses	NA	9p24.1	9	8446518	PTPRD	PTPRD	NA	NA	5789	NA	NA	rs72692916-?	rs72692916	0	72692916	intron_variant	0	NA	3e-8	7.522878745280337	(PCB187)	0.42	[0.26-0.58] unit decrease	Affymetrix [622716]	N	Inactivation, Metabolic	Miscellaneous	D008658
2017-07-03	28235828	Traglia M	2017-04-03	G3 (Bethesda)	www.ncbi.nlm.nih.gov/pubmed/28235828	Independent Maternal and Fetal Genetic Effects on Mid-gestational Circulating Levels of Environmental Pollutants.	Midgestational circulating levels of organochlorine pesticides	329 Hispanic mothers, 273 European ancestry mothers, 122 Asian ancestry mothers, 23 South Asian ancestry mothers, 21 African American mothers, 22 other ancestry mothers	NA	19q13.2	19	41015627	CYP2B6	CYP2B6	NA	NA	1555	NA	NA	rs7259965-?	rs7259965	0	7259965	intron_variant	0	NA	8e-11	10.096910013008056	(p,p'-DDE)	0.32	[0.22-0.42] unit increase	Affymetrix [629686]	N	Inactivation, Metabolic	Miscellaneous	D008658
2017-07-03	28235828	Traglia M	2017-04-03	G3 (Bethesda)	www.ncbi.nlm.nih.gov/pubmed/28235828	Independent Maternal and Fetal Genetic Effects on Mid-gestational Circulating Levels of Environmental Pollutants.	Midgestational circulating levels of organochlorine pesticides	329 Hispanic mothers, 273 European ancestry mothers, 122 Asian ancestry mothers, 23 South Asian ancestry mothers, 21 African American mothers, 22 other ancestry mothers	NA	7q36.3	7	156184622	NR	LOC105375602 - LOC105375601	105375602	105375601	NA	26455	9442	rs1181906-?	rs1181906	0	1181906	downstream_gene_variant	1	NA	6e-6	5.221848749616356	(T-NONA)	0.17	[0.092-0.248] unit decrease	Affymetrix [629686]	N	Inactivation, Metabolic	Miscellaneous	D008658
2017-07-03	28235828	Traglia M	2017-04-03	G3 (Bethesda)	www.ncbi.nlm.nih.gov/pubmed/28235828	Independent Maternal and Fetal Genetic Effects on Mid-gestational Circulating Levels of Environmental Pollutants.	Midgestational circulating levels of PBDEs	329 Hispanic mothers, 273 European ancestry mothers, 122 Asian ancestry mothers, 23 South Asian ancestry mothers, 21 African American mothers, 22 other ancestry mothers	NA	6p21.33	6	31504943	MICB	MICB	NA	NA	4277	NA	NA	rs2855812-?	rs2855812	0	2855812	intron_variant	0	NA	2e-6	5.698970004336019	(Sum PBDE)	0.29	[0.17-0.41] unit decrease	Affymetrix [629686]	N	Inactivation, Metabolic	Miscellaneous	D008658
2017-07-03	28235828	Traglia M	2017-04-03	G3 (Bethesda)	www.ncbi.nlm.nih.gov/pubmed/28235828	Independent Maternal and Fetal Genetic Effects on Mid-gestational Circulating Levels of Environmental Pollutants.	Midgestational circulating levels of PBDEs	329 Hispanic mothers, 273 European ancestry mothers, 122 Asian ancestry mothers, 23 South Asian ancestry mothers, 21 African American mothers, 22 other ancestry mothers	NA	19q13.2	19	41015627	CYP2B6	CYP2B6	NA	NA	1555	NA	NA	rs7259965-?	rs7259965	0	7259965	intron_variant	0	NA	8e-6	5.096910013008056	(Sum PBDE)	0.24	[0.14-0.34] unit increase	Affymetrix [629686]	N	Inactivation, Metabolic	Miscellaneous	D008658
2017-07-03	28235828	Traglia M	2017-04-03	G3 (Bethesda)	www.ncbi.nlm.nih.gov/pubmed/28235828	Independent Maternal and Fetal Genetic Effects on Mid-gestational Circulating Levels of Environmental Pollutants.	Midgestational circulating levels of PBDEs	329 Hispanic mothers, 273 European ancestry mothers, 122 Asian ancestry mothers, 23 South Asian ancestry mothers, 21 African American mothers, 22 other ancestry mothers	NA	18p11.31	18	4414795	DLGAP1	DLGAP1	NA	NA	9229	NA	NA	rs56385737-?	rs56385737	0	56385737	intron_variant	0	NA	3e-7	6.522878745280337	(BB-153)	0.44	[0.28-0.6] unit increase	Affymetrix [629686]	N	Inactivation, Metabolic	Miscellaneous	D008658
2017-07-03	28235828	Traglia M	2017-04-03	G3 (Bethesda)	www.ncbi.nlm.nih.gov/pubmed/28235828	Independent Maternal and Fetal Genetic Effects on Mid-gestational Circulating Levels of Environmental Pollutants.	Midgestational circulating levels of PBDEs	329 Hispanic mothers, 273 European ancestry mothers, 122 Asian ancestry mothers, 23 South Asian ancestry mothers, 21 African American mothers, 22 other ancestry mothers	NA	9p22.2	9	17993591	ADAMTSL1, SH3GL2	ADAMTSL1	NA	NA	92949	NA	NA	rs11789653-?	rs11789653	0	11789653	intron_variant	0	NA	3e-8	7.522878745280337	(BDE-28)	0.65	[0.41-0.89] unit increase	Affymetrix [629686]	N	Inactivation, Metabolic	Miscellaneous	D008658
2017-07-03	28235828	Traglia M	2017-04-03	G3 (Bethesda)	www.ncbi.nlm.nih.gov/pubmed/28235828	Independent Maternal and Fetal Genetic Effects on Mid-gestational Circulating Levels of Environmental Pollutants.	Midgestational circulating levels of PBDEs	329 Hispanic mothers, 273 European ancestry mothers, 122 Asian ancestry mothers, 23 South Asian ancestry mothers, 21 African American mothers, 22 other ancestry mothers	NA	6p21.33	6	31504943	MICB	MICB	NA	NA	4277	NA	NA	rs2855812-?	rs2855812	0	2855812	intron_variant	0	NA	8e-7	6.096910013008056	(BDE-47)	0.33	[0.19-0.47] unit decrease	Affymetrix [629686]	N	Inactivation, Metabolic	Miscellaneous	D008658
2017-07-03	28235828	Traglia M	2017-04-03	G3 (Bethesda)	www.ncbi.nlm.nih.gov/pubmed/28235828	Independent Maternal and Fetal Genetic Effects on Mid-gestational Circulating Levels of Environmental Pollutants.	Midgestational circulating levels of PBDEs	329 Hispanic mothers, 273 European ancestry mothers, 122 Asian ancestry mothers, 23 South Asian ancestry mothers, 21 African American mothers, 22 other ancestry mothers	NA	19q13.2	19	41015627	CYP2B6	CYP2B6	NA	NA	1555	NA	NA	rs7259965-?	rs7259965	0	7259965	intron_variant	0	NA	2e-8	7.698970004336019	(BDE-99)	0.32	[0.2-0.44] unit increase	Affymetrix [629686]	N	Inactivation, Metabolic	Miscellaneous	D008658
2017-07-03	28235828	Traglia M	2017-04-03	G3 (Bethesda)	www.ncbi.nlm.nih.gov/pubmed/28235828	Independent Maternal and Fetal Genetic Effects on Mid-gestational Circulating Levels of Environmental Pollutants.	Midgestational circulating levels of PBDEs	329 Hispanic mothers, 273 European ancestry mothers, 122 Asian ancestry mothers, 23 South Asian ancestry mothers, 21 African American mothers, 22 other ancestry mothers	NA	6p21.33	6	31504943	MICB	MICB	NA	NA	4277	NA	NA	rs2855812-?	rs2855812	0	2855812	intron_variant	0	NA	3e-7	6.522878745280337	(BDE-100)	0.35	[0.21-0.49] unit decrease	Affymetrix [629686]	N	Inactivation, Metabolic	Miscellaneous	D008658
2017-07-03	28235828	Traglia M	2017-04-03	G3 (Bethesda)	www.ncbi.nlm.nih.gov/pubmed/28235828	Independent Maternal and Fetal Genetic Effects on Mid-gestational Circulating Levels of Environmental Pollutants.	Midgestational circulating levels of PBDEs	329 Hispanic mothers, 273 European ancestry mothers, 122 Asian ancestry mothers, 23 South Asian ancestry mothers, 21 African American mothers, 22 other ancestry mothers	NA	8p11.22	8	38737138	TACC1	TACC1	NA	NA	6867	NA	NA	rs17506613-?	rs17506613	0	17506613	intron_variant	0	NA	1e-6	6	(BDE-153)	0.27	[0.15-0.39] unit decrease	Affymetrix [629686]	N	Inactivation, Metabolic	Miscellaneous	D008658
2017-07-03	28235828	Traglia M	2017-04-03	G3 (Bethesda)	www.ncbi.nlm.nih.gov/pubmed/28235828	Independent Maternal and Fetal Genetic Effects on Mid-gestational Circulating Levels of Environmental Pollutants.	Midgestational circulating levels of PBDEs	329 Hispanic mothers, 273 European ancestry mothers, 122 Asian ancestry mothers, 23 South Asian ancestry mothers, 21 African American mothers, 22 other ancestry mothers	NA	19q13.2	19	41015627	CYP2B6	CYP2B6	NA	NA	1555	NA	NA	rs7259965-?	rs7259965	0	7259965	intron_variant	0	NA	4e-6	5.3979400086720375	(BDE-100)	0.28	[0.16-0.4] unit increase	Affymetrix [629686]	N	Inactivation, Metabolic	Miscellaneous	D008658
2017-07-03	28235828	Traglia M	2017-04-03	G3 (Bethesda)	www.ncbi.nlm.nih.gov/pubmed/28235828	Independent Maternal and Fetal Genetic Effects on Mid-gestational Circulating Levels of Environmental Pollutants.	Midgestational circulating levels of PBDEs (fetal genetic effect)	764 fetuses	NA	2p23.1	2	30503825	LCLAT1	LCLAT1	NA	NA	253558	NA	NA	rs829661-?	rs829661	0	829661	intron_variant	0	NA	2e-7	6.698970004336019	(BDE-100)	0.37	[0.23-0.51] unit increase	Affymetrix [629686]	N	Inactivation, Metabolic	Miscellaneous	D008658
2017-07-03	28235828	Traglia M	2017-04-03	G3 (Bethesda)	www.ncbi.nlm.nih.gov/pubmed/28235828	Independent Maternal and Fetal Genetic Effects on Mid-gestational Circulating Levels of Environmental Pollutants.	Midgestational circulating levels of PBDEs (fetal genetic effect)	764 fetuses	NA	3p24.3	3	17813106	TBC1D5	LOC105376975 - PP1P	105376975	151842	NA	67444	58311	rs114147886-?	rs114147886	0	114147886	intron_variant	1	NA	8e-8	7.096910013008056	(BB-153)	0.82	[0.53-1.11] unit increase	Affymetrix [629686]	N	Inactivation, Metabolic	Miscellaneous	D008658
2017-07-03	28235828	Traglia M	2017-04-03	G3 (Bethesda)	www.ncbi.nlm.nih.gov/pubmed/28235828	Independent Maternal and Fetal Genetic Effects on Mid-gestational Circulating Levels of Environmental Pollutants.	Midgestational circulating levels of PBDEs (fetal genetic effect)	764 fetuses	NA	3q26.33	3	180064474	PEX5L	PEX5L - RNA5SP149	51555	106480437	NA	27421	97413	rs76882575-?	rs76882575	0	76882575	intergenic_variant	1	NA	8e-7	6.096910013008056	(BDE-28)	0.49	[0.29-0.69] unit increase	Affymetrix [629686]	N	Inactivation, Metabolic	Miscellaneous	D008658
2017-07-03	28235828	Traglia M	2017-04-03	G3 (Bethesda)	www.ncbi.nlm.nih.gov/pubmed/28235828	Independent Maternal and Fetal Genetic Effects on Mid-gestational Circulating Levels of Environmental Pollutants.	Midgestational circulating levels of PBDEs (fetal genetic effect)	764 fetuses	NA	7q31.1	7	114802983	FOXP2, MDFIC	FOXP2 - MDFIC	93986	29969	NA	109211	119171	rs1034591-?	rs1034591	0	1034591	intergenic_variant	1	NA	6e-7	6.221848749616356	(BDE-47)	0.27	[0.17-0.37] unit decrease	Affymetrix [629686]	N	Inactivation, Metabolic	Miscellaneous	D008658
2017-07-03	28235828	Traglia M	2017-04-03	G3 (Bethesda)	www.ncbi.nlm.nih.gov/pubmed/28235828	Independent Maternal and Fetal Genetic Effects on Mid-gestational Circulating Levels of Environmental Pollutants.	Midgestational circulating levels of PBDEs (fetal genetic effect)	764 fetuses	NA	11p15.4	11	5824251	TRIM5	OR52N2 - OR52E6	390077	390078	NA	1576	16705	rs72896141-?	rs72896141	0	72896141	intron_variant	1	NA	6e-7	6.221848749616356	(BDE-28)	0.4	[0.24-0.56] unit increase	Affymetrix [629686]	N	Inactivation, Metabolic	Miscellaneous	D008658
2017-07-03	28235828	Traglia M	2017-04-03	G3 (Bethesda)	www.ncbi.nlm.nih.gov/pubmed/28235828	Independent Maternal and Fetal Genetic Effects on Mid-gestational Circulating Levels of Environmental Pollutants.	Midgestational circulating levels of PBDEs (fetal genetic effect)	764 fetuses	NA	12p13.1	12	12643133	CREBL2	CREBL2	NA	NA	1389	NA	NA	rs763311-?	rs763311	0	763311	3_prime_UTR_variant	0	NA	2e-7	6.698970004336019	(BB-153)	0.89	[0.56-1.22] unit increase	Affymetrix [629686]	N	Inactivation, Metabolic	Miscellaneous	D008658
2017-07-03	28235828	Traglia M	2017-04-03	G3 (Bethesda)	www.ncbi.nlm.nih.gov/pubmed/28235828	Independent Maternal and Fetal Genetic Effects on Mid-gestational Circulating Levels of Environmental Pollutants.	Midgestational circulating levels of PBDEs (fetal genetic effect)	764 fetuses	NA	16q22.3	16	73126071	c16orf47	C16orf47	NA	NA	388289	NA	NA	rs8054028-?	rs8054028	0	8054028	intron_variant	0	NA	2e-7	6.698970004336019	(BDE-153)	0.39	[0.25-0.53] unit decrease	Affymetrix [629686]	N	Inactivation, Metabolic	Miscellaneous	D008658
2017-07-03	28235828	Traglia M	2017-04-03	G3 (Bethesda)	www.ncbi.nlm.nih.gov/pubmed/28235828	Independent Maternal and Fetal Genetic Effects on Mid-gestational Circulating Levels of Environmental Pollutants.	Midgestational circulating levels of PBDEs (fetal genetic effect)	764 fetuses	NA	18p11.23	18	8168062	PTPRM	PTPRM	NA	NA	5797	NA	NA	rs117896058-?	rs117896058	0	117896058	intron_variant	0	NA	5e-7	6.301029995663981	(BDE-99)	1.33	[0.82-1.84] unit increase	Affymetrix [629686]	N	Inactivation, Metabolic	Miscellaneous	D008658
2017-07-03	28235828	Traglia M	2017-04-03	G3 (Bethesda)	www.ncbi.nlm.nih.gov/pubmed/28235828	Independent Maternal and Fetal Genetic Effects on Mid-gestational Circulating Levels of Environmental Pollutants.	Midgestational circulating levels of PBDEs (fetal genetic effect)	764 fetuses	NA	18q21.1	18	46590193	LOXHD1	LOXHD1	NA	NA	125336	NA	NA	rs72913475-?	rs72913475	0	72913475	intron_variant	0	NA	5e-8	7.301029995663981	(BDE-100)	0.55	[0.35-0.75] unit increase	Affymetrix [629686]	N	Inactivation, Metabolic	Miscellaneous	D008658
2017-07-03	28235828	Traglia M	2017-04-03	G3 (Bethesda)	www.ncbi.nlm.nih.gov/pubmed/28235828	Independent Maternal and Fetal Genetic Effects on Mid-gestational Circulating Levels of Environmental Pollutants.	Midgestational circulating levels of PBDEs (fetal genetic effect)	764 fetuses	NA	18q21.1	18	46590193	LOXHD1	LOXHD1	NA	NA	125336	NA	NA	rs72913475-?	rs72913475	0	72913475	intron_variant	0	NA	3e-7	6.522878745280337	(BDE-47)	0.51	[0.31-0.71] unit increase	Affymetrix [629686]	N	Inactivation, Metabolic	Miscellaneous	D008658
2017-07-03	28235828	Traglia M	2017-04-03	G3 (Bethesda)	www.ncbi.nlm.nih.gov/pubmed/28235828	Independent Maternal and Fetal Genetic Effects on Mid-gestational Circulating Levels of Environmental Pollutants.	Midgestational circulating levels of PBDEs (fetal genetic effect)	764 fetuses	NA	18q21.1	18	46590193	LOXHD1	LOXHD1	NA	NA	125336	NA	NA	rs72913475-?	rs72913475	0	72913475	intron_variant	0	NA	7e-6	5.154901959985743	(BDE-153)	0.44	[0.24-0.64] unit increase	Affymetrix [629686]	N	Inactivation, Metabolic	Miscellaneous	D008658
2017-07-06	28452372	Gorski M	2017-04-28	Sci Rep	www.ncbi.nlm.nih.gov/pubmed/28452372	1000 Genomes-based meta-analysis identifies 10 novel loci for kidney function.	Glomerular filtration rate (creatinine)	110,517 European ancestry individuals	NA	1p36.21	1	15528628	CASP9	DNAJC16	NA	NA	23341	NA	NA	rs7546668-C	rs7546668	0	7546668	intron_variant	0	NR	1e-9	9	NA	0.0063	[0.0043-0.0083] unit decrease	Affymetrix, Illumina [up to 10971307] (imputed)	N	Kidney Failure, Chronic	Liver & kidney	D007676
2017-07-06	28452372	Gorski M	2017-04-28	Sci Rep	www.ncbi.nlm.nih.gov/pubmed/28452372	1000 Genomes-based meta-analysis identifies 10 novel loci for kidney function.	Glomerular filtration rate (creatinine)	110,517 European ancestry individuals	NA	1p13.3	1	109348511	SYPL2	SORT1	NA	NA	6272	NA	NA	rs10127790-T	rs10127790	0	10127790	intron_variant	0	NR	8e-9	8.096910013008056	NA	0.0061	[0.0041-0.0081] unit increase	Affymetrix, Illumina [up to 10971307] (imputed)	N	Kidney Failure, Chronic	Liver & kidney	D007676
2017-07-06	28452372	Gorski M	2017-04-28	Sci Rep	www.ncbi.nlm.nih.gov/pubmed/28452372	1000 Genomes-based meta-analysis identifies 10 novel loci for kidney function.	Glomerular filtration rate (creatinine)	110,517 European ancestry individuals	NA	1q21.3	1	150968149	ANXA9	CERS2	NA	NA	29956	NA	NA	rs267738-T	rs267738	0	267738	missense_variant	0	NR	1e-14	14	NA	0.0091	[0.0069-0.0113] unit decrease	Affymetrix, Illumina [up to 10971307] (imputed)	N	Kidney Failure, Chronic	Liver & kidney	D007676
2017-07-06	28452372	Gorski M	2017-04-28	Sci Rep	www.ncbi.nlm.nih.gov/pubmed/28452372	1000 Genomes-based meta-analysis identifies 10 novel loci for kidney function.	Glomerular filtration rate (creatinine)	110,517 European ancestry individuals	NA	1q32.1	1	201047168	CACNA1S	CACNA1S	NA	NA	779	NA	NA	rs3850625-A	rs3850625	0	3850625	missense_variant	0	NR	2e-8	7.698970004336019	NA	0.0088	[0.0059-0.0117] unit increase	Affymetrix, Illumina [up to 10971307] (imputed)	N	Kidney Failure, Chronic	Liver & kidney	D007676
2017-07-06	28452372	Gorski M	2017-04-28	Sci Rep	www.ncbi.nlm.nih.gov/pubmed/28452372	1000 Genomes-based meta-analysis identifies 10 novel loci for kidney function.	Glomerular filtration rate (creatinine)	110,517 European ancestry individuals	NA	2p24.3	2	15652890	DDX1	DDX1 - LOC101926966	1653	101926966	NA	21779	37892	rs807601-T	rs807601	0	807601	intergenic_variant	1	NR	4e-11	10.397940008672037	NA	0.0067	[0.0047-0.0087] unit increase	Affymetrix, Illumina [up to 10971307] (imputed)	N	Kidney Failure, Chronic	Liver & kidney	D007676
2017-07-06	28452372	Gorski M	2017-04-28	Sci Rep	www.ncbi.nlm.nih.gov/pubmed/28452372	1000 Genomes-based meta-analysis identifies 10 novel loci for kidney function.	Glomerular filtration rate (creatinine)	110,517 European ancestry individuals	NA	2p23.3	2	27519736	GCKR	GCKR	NA	NA	2646	NA	NA	rs780093-T	rs780093	0	780093	intron_variant	0	NR	2e-16	15.698970004336019	NA	0.0081	[0.0063-0.0099] unit increase	Affymetrix, Illumina [up to 10971307] (imputed)	N	Kidney Failure, Chronic	Liver & kidney	D007676
2017-07-06	28452372	Gorski M	2017-04-28	Sci Rep	www.ncbi.nlm.nih.gov/pubmed/28452372	1000 Genomes-based meta-analysis identifies 10 novel loci for kidney function.	Glomerular filtration rate (creatinine)	110,517 European ancestry individuals	NA	2p13.1	2	73540770	NAT8	ALMS1	NA	NA	7840	NA	NA	rs4500972-A	rs4500972	0	4500972	intron_variant	0	NR	3e-18	17.522878745280337	NA	0.0108	[0.0084-0.0132] unit increase	Affymetrix, Illumina [up to 10971307] (imputed)	N	Kidney Failure, Chronic	Liver & kidney	D007676
2017-07-06	28452372	Gorski M	2017-04-28	Sci Rep	www.ncbi.nlm.nih.gov/pubmed/28452372	1000 Genomes-based meta-analysis identifies 10 novel loci for kidney function.	Glomerular filtration rate (creatinine)	110,517 European ancestry individuals	NA	2q34	2	210675783	CPS1	CPS1	NA	NA	1373	NA	NA	rs1047891-A	rs1047891	0	1047891	missense_variant	0	NR	2e-16	15.698970004336019	NA	0.0089	[0.0069-0.0109] unit decrease	Affymetrix, Illumina [up to 10971307] (imputed)	N	Kidney Failure, Chronic	Liver & kidney	D007676
2017-07-06	28452372	Gorski M	2017-04-28	Sci Rep	www.ncbi.nlm.nih.gov/pubmed/28452372	1000 Genomes-based meta-analysis identifies 10 novel loci for kidney function.	Glomerular filtration rate (creatinine)	110,517 European ancestry individuals	NA	3q23	3	142094330	TFDP2	TFDP2	NA	NA	7029	NA	NA	rs7640665-A	rs7640665	0	7640665	intron_variant	0	NR	5e-11	10.301029995663981	NA	0.0072	[0.0052-0.0092] unit decrease	Affymetrix, Illumina [up to 10971307] (imputed)	N	Kidney Failure, Chronic	Liver & kidney	D007676
2017-07-06	28452372	Gorski M	2017-04-28	Sci Rep	www.ncbi.nlm.nih.gov/pubmed/28452372	1000 Genomes-based meta-analysis identifies 10 novel loci for kidney function.	Glomerular filtration rate (creatinine)	110,517 European ancestry individuals	NA	3q27.2	3	186096853	ETV5	ETV5	NA	NA	2119	NA	NA	rs6809651-A	rs6809651	0	6809651	intron_variant	0	NR	2e-8	7.698970004336019	NA	0.0081	[0.0054-0.0108] unit decrease	Affymetrix, Illumina [up to 10971307] (imputed)	N	Kidney Failure, Chronic	Liver & kidney	D007676
2017-07-06	28452372	Gorski M	2017-04-28	Sci Rep	www.ncbi.nlm.nih.gov/pubmed/28452372	1000 Genomes-based meta-analysis identifies 10 novel loci for kidney function.	Glomerular filtration rate (creatinine)	110,517 European ancestry individuals	NA	4q21.1	4	76490987	SHROOM3	SHROOM3	NA	NA	57619	NA	NA	rs13146355-A	rs13146355	0	13146355	intron_variant	0	NR	3e-37	36.52287874528034	NA	0.0121	[0.01-0.014] unit decrease	Affymetrix, Illumina [up to 10971307] (imputed)	N	Kidney Failure, Chronic	Liver & kidney	D007676
2017-07-06	28452372	Gorski M	2017-04-28	Sci Rep	www.ncbi.nlm.nih.gov/pubmed/28452372	1000 Genomes-based meta-analysis identifies 10 novel loci for kidney function.	Glomerular filtration rate (creatinine)	110,517 European ancestry individuals	NA	5p13.1	5	39367637	DAB2	C9 - DAB2	735	1601	NA	3084	4037	rs700236-A	rs700236	0	700236	intron_variant	1	NR	2e-18	17.69897000433602	NA	0.0084	[0.0066-0.0102] unit increase	Affymetrix, Illumina [up to 10971307] (imputed)	N	Kidney Failure, Chronic	Liver & kidney	D007676
2017-07-06	28452372	Gorski M	2017-04-28	Sci Rep	www.ncbi.nlm.nih.gov/pubmed/28452372	1000 Genomes-based meta-analysis identifies 10 novel loci for kidney function.	Glomerular filtration rate (creatinine)	110,517 European ancestry individuals	NA	5q35.3	5	177386403	SLC34A1	SLC34A1	NA	NA	6569	NA	NA	rs3812036-T	rs3812036	0	3812036	intron_variant	0	NR	9e-19	18.045757490560675	NA	0.0102	[0.008-0.0124] unit decrease	Affymetrix, Illumina [up to 10971307] (imputed)	N	Kidney Failure, Chronic	Liver & kidney	D007676
2017-07-06	28452372	Gorski M	2017-04-28	Sci Rep	www.ncbi.nlm.nih.gov/pubmed/28452372	1000 Genomes-based meta-analysis identifies 10 novel loci for kidney function.	Glomerular filtration rate (creatinine)	110,517 European ancestry individuals	NA	6p21.1	6	43838598	VEGFA	LOC105375069, LOC107986598	NA	NA	105375069, 107986598	NA	NA	rs1317983-T	rs1317983	0	1317983	intron_variant	0	NR	1e-13	13	NA	0.008	[0.006-0.01] unit increase	Affymetrix, Illumina [up to 10971307] (imputed)	N	Kidney Failure, Chronic	Liver & kidney	D007676
2017-07-06	28452372	Gorski M	2017-04-28	Sci Rep	www.ncbi.nlm.nih.gov/pubmed/28452372	1000 Genomes-based meta-analysis identifies 10 novel loci for kidney function.	Glomerular filtration rate (creatinine)	110,517 European ancestry individuals	NA	6q25.3	6	160247357	SLC22A2	SLC22A2	NA	NA	6582	NA	NA	rs2279463-A	rs2279463	0	2279463	intron_variant	0	NR	1e-15	15	NA	0.0118	[0.0091-0.0145] unit increase	Affymetrix, Illumina [up to 10971307] (imputed)	N	Kidney Failure, Chronic	Liver & kidney	D007676
2017-07-06	28452372	Gorski M	2017-04-28	Sci Rep	www.ncbi.nlm.nih.gov/pubmed/28452372	1000 Genomes-based meta-analysis identifies 10 novel loci for kidney function.	Glomerular filtration rate (creatinine)	110,517 European ancestry individuals	NA	7p22.3	7	1246931	UNCX	UNCX - MICALL2	340260	79778	NA	9954	186708	rs62435145-T	rs62435145	0	62435145	regulatory_region_variant	1	NR	3e-8	7.522878745280337	NA	0.0077	[0.0052-0.0102] unit decrease	Affymetrix, Illumina [up to 10971307] (imputed)	N	Kidney Failure, Chronic	Liver & kidney	D007676
2017-07-06	28452372	Gorski M	2017-04-28	Sci Rep	www.ncbi.nlm.nih.gov/pubmed/28452372	1000 Genomes-based meta-analysis identifies 10 novel loci for kidney function.	Glomerular filtration rate (creatinine)	110,517 European ancestry individuals	NA	7q11.23	7	77609361	TMEM60	PTPN12	NA	NA	5782	NA	NA	rs112029703-A	rs112029703	0	112029703	intron_variant	0	NR	1e-9	9	NA	0.0065	[0.0045-0.0085] unit decrease	Affymetrix, Illumina [up to 10971307] (imputed)	N	Kidney Failure, Chronic	Liver & kidney	D007676
2017-07-06	28452372	Gorski M	2017-04-28	Sci Rep	www.ncbi.nlm.nih.gov/pubmed/28452372	1000 Genomes-based meta-analysis identifies 10 novel loci for kidney function.	Glomerular filtration rate (creatinine)	110,517 European ancestry individuals	NA	7q36.1	7	151718450	PRKAG2	PRKAG2	NA	NA	51422	NA	NA	rs10254101-T	rs10254101	0	10254101	intron_variant	0	NR	6e-20	19.221848749616356	NA	0.0104	[0.0082-0.0126] unit decrease	Affymetrix, Illumina [up to 10971307] (imputed)	N	Kidney Failure, Chronic	Liver & kidney	D007676
2017-07-06	28452372	Gorski M	2017-04-28	Sci Rep	www.ncbi.nlm.nih.gov/pubmed/28452372	1000 Genomes-based meta-analysis identifies 10 novel loci for kidney function.	Glomerular filtration rate (creatinine)	110,517 European ancestry individuals	NA	8p21.2	8	23858358	STC1	STC1 - LOC107986931	6781	107986931	NA	3551	58975	rs36071802-T	rs36071802	0	36071802	upstream_gene_variant	1	NR	1e-15	15	NA	0.0079	[0.0061-0.0097] unit increase	Affymetrix, Illumina [up to 10971307] (imputed)	N	Kidney Failure, Chronic	Liver & kidney	D007676
2017-07-06	28452372	Gorski M	2017-04-28	Sci Rep	www.ncbi.nlm.nih.gov/pubmed/28452372	1000 Genomes-based meta-analysis identifies 10 novel loci for kidney function.	Glomerular filtration rate (creatinine)	110,517 European ancestry individuals	NA	9q21.11	9	68819549	PIP5K1B	PIP5K1B	NA	NA	8395	NA	NA	rs10746942-A	rs10746942	0	10746942	intron_variant	0	NR	4e-18	17.397940008672037	NA	0.0086	[0.0068-0.0104] unit increase	Affymetrix, Illumina [up to 10971307] (imputed)	N	Kidney Failure, Chronic	Liver & kidney	D007676
2017-07-06	28452372	Gorski M	2017-04-28	Sci Rep	www.ncbi.nlm.nih.gov/pubmed/28452372	1000 Genomes-based meta-analysis identifies 10 novel loci for kidney function.	Glomerular filtration rate (creatinine)	110,517 European ancestry individuals	NA	10p15.3	10	853131	WDR37	LARP4B	NA	NA	23185	NA	NA	rs80282103-A	rs80282103	0	80282103	intron_variant	0	NR	1e-11	11	NA	0.0123	[0.009-0.0156] unit increase	Affymetrix, Illumina [up to 10971307] (imputed)	N	Kidney Failure, Chronic	Liver & kidney	D007676
2017-07-06	28452372	Gorski M	2017-04-28	Sci Rep	www.ncbi.nlm.nih.gov/pubmed/28452372	1000 Genomes-based meta-analysis identifies 10 novel loci for kidney function.	Glomerular filtration rate (creatinine)	110,517 European ancestry individuals	NA	10q11.23	10	50885488	A1CF	A1CF	NA	NA	29974	NA	NA	rs10994856-A	rs10994856	0	10994856	intron_variant	0	NR	5e-9	8.301029995663981	NA	0.0075	[0.0051-0.0099] unit increase	Affymetrix, Illumina [up to 10971307] (imputed)	N	Kidney Failure, Chronic	Liver & kidney	D007676
2017-07-06	28452372	Gorski M	2017-04-28	Sci Rep	www.ncbi.nlm.nih.gov/pubmed/28452372	1000 Genomes-based meta-analysis identifies 10 novel loci for kidney function.	Glomerular filtration rate (creatinine)	110,517 European ancestry individuals	NA	11p15.5	11	2753144	KCNQ1	KCNQ1	NA	NA	3784	NA	NA	rs84178-A	rs84178	0	84178	intron_variant	0	NR	4e-9	8.397940008672037	NA	0.0078	[0.0054-0.0102] unit decrease	Affymetrix, Illumina [up to 10971307] (imputed)	N	Kidney Failure, Chronic	Liver & kidney	D007676
2017-07-06	28452372	Gorski M	2017-04-28	Sci Rep	www.ncbi.nlm.nih.gov/pubmed/28452372	1000 Genomes-based meta-analysis identifies 10 novel loci for kidney function.	Glomerular filtration rate (creatinine)	110,517 European ancestry individuals	NA	11p14.1	11	30738788	MPPED2	LOC101928338	NA	NA	101928338	NA	NA	rs3925584-T	rs3925584	0	3925584	intergenic_variant	0	NR	2e-16	15.698970004336019	NA	0.0079	[0.0061-0.0097] unit decrease	Affymetrix, Illumina [up to 10971307] (imputed)	N	Kidney Failure, Chronic	Liver & kidney	D007676
2017-07-06	28452372	Gorski M	2017-04-28	Sci Rep	www.ncbi.nlm.nih.gov/pubmed/28452372	1000 Genomes-based meta-analysis identifies 10 novel loci for kidney function.	Glomerular filtration rate (creatinine)	110,517 European ancestry individuals	NA	11q13.1	11	65784177	RNASEH2C	AP5B1 - OVOL1	91056	5017	NA	3586	2857	rs11604462-A	rs11604462	0	11604462	upstream_gene_variant	1	NR	2e-9	8.698970004336019	NA	0.006	[0.0042-0.0078] unit decrease	Affymetrix, Illumina [up to 10971307] (imputed)	N	Kidney Failure, Chronic	Liver & kidney	D007676
2017-07-06	28452372	Gorski M	2017-04-28	Sci Rep	www.ncbi.nlm.nih.gov/pubmed/28452372	1000 Genomes-based meta-analysis identifies 10 novel loci for kidney function.	Glomerular filtration rate (creatinine)	110,517 European ancestry individuals	NA	12p13.33	12	255573	SLC6A13	SLC6A13, LOC102723544	NA	NA	6540, 102723544	NA	NA	rs11062167-A	rs11062167	0	11062167	intron_variant	0	NR	1e-8	8	NA	0.0055	[0.0037-0.0073] unit decrease	Affymetrix, Illumina [up to 10971307] (imputed)	N	Kidney Failure, Chronic	Liver & kidney	D007676
2017-07-06	28452372	Gorski M	2017-04-28	Sci Rep	www.ncbi.nlm.nih.gov/pubmed/28452372	1000 Genomes-based meta-analysis identifies 10 novel loci for kidney function.	Glomerular filtration rate (creatinine)	110,517 European ancestry individuals	NA	12p13.32	12	3283934	TSPAN9	TSPAN9	NA	NA	10867	NA	NA	rs67551338-T	rs67551338	0	67551338	3_prime_UTR_variant	0	NR	2e-9	8.698970004336019	NA	0.0124	[0.0085-0.0163] unit decrease	Affymetrix, Illumina [up to 10971307] (imputed)	N	Kidney Failure, Chronic	Liver & kidney	D007676
2017-07-06	28452372	Gorski M	2017-04-28	Sci Rep	www.ncbi.nlm.nih.gov/pubmed/28452372	1000 Genomes-based meta-analysis identifies 10 novel loci for kidney function.	Glomerular filtration rate (creatinine)	110,517 European ancestry individuals	NA	13q21.33	13	71770957	DACH1	DACH1	NA	NA	1602	NA	NA	rs9529913-T	rs9529913	0	9529913	intron_variant	0	NR	3e-11	10.522878745280337	NA	0.0066	[0.0048-0.0084] unit decrease	Affymetrix, Illumina [up to 10971307] (imputed)	N	Kidney Failure, Chronic	Liver & kidney	D007676
2017-07-06	28452372	Gorski M	2017-04-28	Sci Rep	www.ncbi.nlm.nih.gov/pubmed/28452372	1000 Genomes-based meta-analysis identifies 10 novel loci for kidney function.	Glomerular filtration rate (creatinine)	110,517 European ancestry individuals	NA	15q21.1	15	45349027	GATM	LOC100533853 - RNU6-953P	100533853	106479988	NA	16403	5753	rs2453533-A	rs2453533	0	2453533	intergenic_variant	1	NR	3e-43	42.52287874528034	NA	0.0135	[0.012-0.015] unit decrease	Affymetrix, Illumina [up to 10971307] (imputed)	N	Kidney Failure, Chronic	Liver & kidney	D007676
2017-07-06	28452372	Gorski M	2017-04-28	Sci Rep	www.ncbi.nlm.nih.gov/pubmed/28452372	1000 Genomes-based meta-analysis identifies 10 novel loci for kidney function.	Glomerular filtration rate (creatinine)	110,517 European ancestry individuals	NA	NA	NA	NA	WDR72	NA	NA	NA	NA	NA	NA	chr15:53922280-A	chr15:53922280	0	NA	NA	1	NR	7e-11	10.154901959985743	NA	0.0083	[0.0059-0.0107] unit increase	Affymetrix, Illumina [up to 10971307] (imputed)	N	Kidney Failure, Chronic	Liver & kidney	D007676
2017-07-06	28452372	Gorski M	2017-04-28	Sci Rep	www.ncbi.nlm.nih.gov/pubmed/28452372	1000 Genomes-based meta-analysis identifies 10 novel loci for kidney function.	Glomerular filtration rate (creatinine)	110,517 European ancestry individuals	NA	15q24.2	15	76012162	UBE2Q2	NRG4	NA	NA	145957	NA	NA	rs10851885-A	rs10851885	0	10851885	5_prime_UTR_variant	0	NR	3e-12	11.522878745280337	NA	0.0081	[0.0059-0.0103] unit increase	Affymetrix, Illumina [up to 10971307] (imputed)	N	Kidney Failure, Chronic	Liver & kidney	D007676
2017-07-06	28452372	Gorski M	2017-04-28	Sci Rep	www.ncbi.nlm.nih.gov/pubmed/28452372	1000 Genomes-based meta-analysis identifies 10 novel loci for kidney function.	Glomerular filtration rate (creatinine)	110,517 European ancestry individuals	NA	16p12.3	16	20381010	UMOD	PDILT	NA	NA	204474	NA	NA	rs77924615-A	rs77924615	0	77924615	intron_variant	0	NR	5e-40	39.30102999566398	NA	0.0176	[0.015-0.02] unit increase	Affymetrix, Illumina [up to 10971307] (imputed)	N	Kidney Failure, Chronic	Liver & kidney	D007676
2017-07-06	28452372	Gorski M	2017-04-28	Sci Rep	www.ncbi.nlm.nih.gov/pubmed/28452372	1000 Genomes-based meta-analysis identifies 10 novel loci for kidney function.	Glomerular filtration rate (creatinine)	110,517 European ancestry individuals	NA	17p11.2	17	19537225	SLC47A1	SLC47A1	NA	NA	55244	NA	NA	rs894680-A	rs894680	0	894680	intron_variant	0	NR	5e-12	11.301029995663981	NA	0.0074	[0.0054-0.0094] unit decrease	Affymetrix, Illumina [up to 10971307] (imputed)	N	Kidney Failure, Chronic	Liver & kidney	D007676
2017-07-06	28452372	Gorski M	2017-04-28	Sci Rep	www.ncbi.nlm.nih.gov/pubmed/28452372	1000 Genomes-based meta-analysis identifies 10 novel loci for kidney function.	Glomerular filtration rate (creatinine)	110,517 European ancestry individuals	NA	17q12	17	39477582	CDK12	CDK12	NA	NA	51755	NA	NA	rs12451586-A	rs12451586	0	12451586	intron_variant	0	NR	3e-15	14.522878745280337	NA	0.0092	[0.007-0.0114] unit decrease	Affymetrix, Illumina [up to 10971307] (imputed)	N	Kidney Failure, Chronic	Liver & kidney	D007676
2017-07-06	28452372	Gorski M	2017-04-28	Sci Rep	www.ncbi.nlm.nih.gov/pubmed/28452372	1000 Genomes-based meta-analysis identifies 10 novel loci for kidney function.	Glomerular filtration rate (creatinine)	110,517 European ancestry individuals	NA	17q23.2	17	61379228	BCAS3	BCAS3	NA	NA	54828	NA	NA	rs9895661-T	rs9895661	0	9895661	non_coding_transcript_exon_variant	0	NR	4e-21	20.397940008672037	NA	0.0125	[0.01-0.015] unit increase	Affymetrix, Illumina [up to 10971307] (imputed)	N	Kidney Failure, Chronic	Liver & kidney	D007676
2017-07-06	28452372	Gorski M	2017-04-28	Sci Rep	www.ncbi.nlm.nih.gov/pubmed/28452372	1000 Genomes-based meta-analysis identifies 10 novel loci for kidney function.	Glomerular filtration rate (creatinine)	110,517 European ancestry individuals	NA	18q23	18	79396103	NFATC1	NFATC1	NA	NA	4772	NA	NA	rs71359461-C	rs71359461	0	71359461	5_prime_UTR_variant	0	NR	4e-10	9.397940008672037	NA	0.0086	[0.0061-0.0111] unit decrease	Affymetrix, Illumina [up to 10971307] (imputed)	N	Kidney Failure, Chronic	Liver & kidney	D007676
2017-07-06	28452372	Gorski M	2017-04-28	Sci Rep	www.ncbi.nlm.nih.gov/pubmed/28452372	1000 Genomes-based meta-analysis identifies 10 novel loci for kidney function.	Glomerular filtration rate (creatinine)	110,517 European ancestry individuals	NA	19q13.11	19	32867449	SLC7A9	SLC7A9	NA	NA	11136	NA	NA	rs7247977-T	rs7247977	0	7247977	intron_variant	0	NR	2e-12	11.698970004336019	NA	0.007	[0.0052-0.0088] unit decrease	Affymetrix, Illumina [up to 10971307] (imputed)	N	Kidney Failure, Chronic	Liver & kidney	D007676
2017-07-06	28452372	Gorski M	2017-04-28	Sci Rep	www.ncbi.nlm.nih.gov/pubmed/28452372	1000 Genomes-based meta-analysis identifies 10 novel loci for kidney function.	Glomerular filtration rate (creatinine)	110,517 European ancestry individuals	NA	20q11.22	20	34625392	TP53INP2	PIGU	NA	NA	128869	NA	NA	rs6058093-A	rs6058093	0	6058093	intron_variant	0	NR	2e-13	12.698970004336019	NA	0.0074	[0.0054-0.0094] unit decrease	Affymetrix, Illumina [up to 10971307] (imputed)	N	Kidney Failure, Chronic	Liver & kidney	D007676
2017-07-06	28452372	Gorski M	2017-04-28	Sci Rep	www.ncbi.nlm.nih.gov/pubmed/28452372	1000 Genomes-based meta-analysis identifies 10 novel loci for kidney function.	Glomerular filtration rate (creatinine)	110,517 European ancestry individuals	NA	20q13.2	20	54114863	BCAS1	BCAS1 - CYP24A1	8537	1591	NA	44098	30868	rs6127099-A	rs6127099	0	6127099	intergenic_variant	1	NR	3e-17	16.522878745280337	NA	0.0095	[0.0073-0.0117] unit decrease	Affymetrix, Illumina [up to 10971307] (imputed)	N	Kidney Failure, Chronic	Liver & kidney	D007676
2017-07-06	28452372	Gorski M	2017-04-28	Sci Rep	www.ncbi.nlm.nih.gov/pubmed/28452372	1000 Genomes-based meta-analysis identifies 10 novel loci for kidney function.	Glomerular filtration rate (creatinine)	110,517 European ancestry individuals	NA	1p31.1	1	82478888	LPHN2	ADGRL2 - LOC105378814	23266	105378814	NA	486150	142585	rs10874312-A	rs10874312	0	10874312	intergenic_variant	1	0.67	2e-8	7.698970004336019	NA	0.0057	[0.0035-0.0079] unit decrease	Affymetrix, Illumina [up to 10971307] (imputed)	N	Kidney Failure, Chronic	Liver & kidney	D007676
2017-07-06	28452372	Gorski M	2017-04-28	Sci Rep	www.ncbi.nlm.nih.gov/pubmed/28452372	1000 Genomes-based meta-analysis identifies 10 novel loci for kidney function.	Glomerular filtration rate (creatinine)	110,517 European ancestry individuals	NA	1p13.2	1	112706169	RHOC	RHOC	NA	NA	389	NA	NA	rs12144044-A	rs12144044	0	12144044	5_prime_UTR_variant	0	0.28	3e-8	7.522878745280337	NA	0.0061	[0.0039-0.0083] unit decrease	Affymetrix, Illumina [up to 10971307] (imputed)	N	Kidney Failure, Chronic	Liver & kidney	D007676
2017-07-06	28452372	Gorski M	2017-04-28	Sci Rep	www.ncbi.nlm.nih.gov/pubmed/28452372	1000 Genomes-based meta-analysis identifies 10 novel loci for kidney function.	Glomerular filtration rate (creatinine)	110,517 European ancestry individuals	NA	2q31.1	2	176128855	HOXD8	LOC100129455	NA	NA	100129455	NA	NA	rs187355703-C	rs187355703	0	187355703	intron_variant	0	0.97	5e-10	9.301029995663981	NA	0.0182	[0.012-0.024] unit increase	Affymetrix, Illumina [up to 10971307] (imputed)	N	Kidney Failure, Chronic	Liver & kidney	D007676
2017-07-06	28452372	Gorski M	2017-04-28	Sci Rep	www.ncbi.nlm.nih.gov/pubmed/28452372	1000 Genomes-based meta-analysis identifies 10 novel loci for kidney function.	Glomerular filtration rate (creatinine)	110,517 European ancestry individuals	NA	5q11.2	5	53999716	ARL15	ARL15	NA	NA	54622	NA	NA	rs111366116-T	rs111366116	0	111366116	intron_variant	0	0.11	6e-10	9.221848749616356	NA	0.0094	[0.0065-0.0123] unit increase	Affymetrix, Illumina [up to 10971307] (imputed)	N	Kidney Failure, Chronic	Liver & kidney	D007676
2017-07-06	28452372	Gorski M	2017-04-28	Sci Rep	www.ncbi.nlm.nih.gov/pubmed/28452372	1000 Genomes-based meta-analysis identifies 10 novel loci for kidney function.	Glomerular filtration rate (creatinine)	110,517 European ancestry individuals	NA	5q13.1	5	68443447	PIK3R1	LOC105379013	NA	NA	105379013	NA	NA	rs113246091-A	rs113246091	0	113246091	intergenic_variant	0	0.1	2e-9	8.698970004336019	NA	0.0095	[0.0064-0.0126] unit decrease	Affymetrix, Illumina [up to 10971307] (imputed)	N	Kidney Failure, Chronic	Liver & kidney	D007676
2017-07-06	28452372	Gorski M	2017-04-28	Sci Rep	www.ncbi.nlm.nih.gov/pubmed/28452372	1000 Genomes-based meta-analysis identifies 10 novel loci for kidney function.	Glomerular filtration rate (creatinine)	110,517 European ancestry individuals	NA	6q23.2	6	133491734	EYA4	EYA4, LOC107984121	NA	NA	2070, 107984121	NA	NA	rs7764488-A	rs7764488	0	7764488	intron_variant	0	0.32	4e-9	8.397940008672037	NA	0.0061	[0.0039-0.0083] unit increase	Affymetrix, Illumina [up to 10971307] (imputed)	N	Kidney Failure, Chronic	Liver & kidney	D007676
2017-07-06	28452372	Gorski M	2017-04-28	Sci Rep	www.ncbi.nlm.nih.gov/pubmed/28452372	1000 Genomes-based meta-analysis identifies 10 novel loci for kidney function.	Glomerular filtration rate (creatinine)	110,517 European ancestry individuals	NA	9q33.1	9	116501829	ASTN2	ASTN2	NA	NA	23245	NA	NA	rs13298297-A	rs13298297	0	13298297	intron_variant	0	0.2	2e-8	7.698970004336019	NA	0.0075	[0.0048-0.0102] unit decrease	Affymetrix, Illumina [up to 10971307] (imputed)	N	Kidney Failure, Chronic	Liver & kidney	D007676
2017-07-06	28452372	Gorski M	2017-04-28	Sci Rep	www.ncbi.nlm.nih.gov/pubmed/28452372	1000 Genomes-based meta-analysis identifies 10 novel loci for kidney function.	Glomerular filtration rate (creatinine)	110,517 European ancestry individuals	NA	16q22.1	16	68329278	SLC7A6	PRMT7	NA	NA	54496	NA	NA	rs1111571-A	rs1111571	0	1111571	intron_variant	0	0.71	6e-9	8.221848749616356	NA	0.0061	[0.0039-0.0083] unit increase	Affymetrix, Illumina [up to 10971307] (imputed)	N	Kidney Failure, Chronic	Liver & kidney	D007676
2017-07-06	28452372	Gorski M	2017-04-28	Sci Rep	www.ncbi.nlm.nih.gov/pubmed/28452372	1000 Genomes-based meta-analysis identifies 10 novel loci for kidney function.	Glomerular filtration rate (creatinine)	110,517 European ancestry individuals	NA	18p11.31	18	5593172	EPB41L3	EPB41L3, LOC100286986	NA	NA	23136, 100286986	NA	NA	rs9962915-T	rs9962915	0	9962915	intron_variant	0	0.48	7e-9	8.154901959985743	NA	0.0055	[0.0035-0.0075] unit decrease	Affymetrix, Illumina [up to 10971307] (imputed)	N	Kidney Failure, Chronic	Liver & kidney	D007676
2017-07-06	28452372	Gorski M	2017-04-28	Sci Rep	www.ncbi.nlm.nih.gov/pubmed/28452372	1000 Genomes-based meta-analysis identifies 10 novel loci for kidney function.	Glomerular filtration rate (creatinine)	110,517 European ancestry individuals	NA	18q21.33	18	61683274	RNF152	LOC105372157 - LINC01544	105372157	100996669	NA	20696	64902	rs12458009-T	rs12458009	0	12458009	intron_variant	1	0.78	3e-8	7.522878745280337	NA	0.0064	[0.004-0.0088] unit decrease	Affymetrix, Illumina [up to 10971307] (imputed)	N	Kidney Failure, Chronic	Liver & kidney	D007676
2017-07-06	28452372	Gorski M	2017-04-28	Sci Rep	www.ncbi.nlm.nih.gov/pubmed/28452372	1000 Genomes-based meta-analysis identifies 10 novel loci for kidney function.	Glomerular filtration rate (creatinine)	110,517 European ancestry individuals	NA	2q31.1	2	169139071	LRP2	LRP2	NA	NA	4036	NA	NA	rs35472707-?	rs35472707	0	35472707	intron_variant	0	NR	4e-6	5.3979400086720375	NA	NA	NA	Affymetrix, Illumina [up to 10971307] (imputed)	N	Kidney Failure, Chronic	Liver & kidney	D007676
2017-07-06	28452372	Gorski M	2017-04-28	Sci Rep	www.ncbi.nlm.nih.gov/pubmed/28452372	1000 Genomes-based meta-analysis identifies 10 novel loci for kidney function.	Glomerular filtration rate (creatinine)	110,517 European ancestry individuals	NA	2q35	2	216819113	IGFBP2	LOC101928278	NA	NA	101928278	NA	NA	rs2541381-?	rs2541381	0	2541381	intron_variant	0	NR	2e-6	5.698970004336019	NA	NA	NA	Affymetrix, Illumina [up to 10971307] (imputed)	N	Kidney Failure, Chronic	Liver & kidney	D007676
2017-07-06	28452372	Gorski M	2017-04-28	Sci Rep	www.ncbi.nlm.nih.gov/pubmed/28452372	1000 Genomes-based meta-analysis identifies 10 novel loci for kidney function.	Glomerular filtration rate (creatinine)	110,517 European ancestry individuals	NA	7q36.3	7	155871992	AC005534.6	SHH - LOC389602	6469	389602	NA	59719	90565	rs6971211-?	rs6971211	0	6971211	intergenic_variant	1	NR	7e-8	7.154901959985743	NA	NA	NA	Affymetrix, Illumina [up to 10971307] (imputed)	N	Kidney Failure, Chronic	Liver & kidney	D007676
2017-07-06	28452372	Gorski M	2017-04-28	Sci Rep	www.ncbi.nlm.nih.gov/pubmed/28452372	1000 Genomes-based meta-analysis identifies 10 novel loci for kidney function.	Glomerular filtration rate (creatinine)	110,517 European ancestry individuals	NA	12p12.3	12	15170446	RERG	RERG	NA	NA	85004	NA	NA	rs12826808-?	rs12826808	0	12826808	intron_variant	0	NR	1e-7	7	NA	NA	NA	Affymetrix, Illumina [up to 10971307] (imputed)	N	Kidney Failure, Chronic	Liver & kidney	D007676
2017-07-06	28452372	Gorski M	2017-04-28	Sci Rep	www.ncbi.nlm.nih.gov/pubmed/28452372	1000 Genomes-based meta-analysis identifies 10 novel loci for kidney function.	Glomerular filtration rate (creatinine)	110,517 European ancestry individuals	NA	12q13.3	12	57450266	R3HDM2	INHBC	NA	NA	3626	NA	NA	rs3741414-?	rs3741414	0	3741414	3_prime_UTR_variant	0	NR	2e-7	6.698970004336019	NA	NA	NA	Affymetrix, Illumina [up to 10971307] (imputed)	N	Kidney Failure, Chronic	Liver & kidney	D007676
2017-07-06	28452372	Gorski M	2017-04-28	Sci Rep	www.ncbi.nlm.nih.gov/pubmed/28452372	1000 Genomes-based meta-analysis identifies 10 novel loci for kidney function.	Glomerular filtration rate (creatinine)	110,517 European ancestry individuals	NA	15q15.1	15	41107753	INO80	INO80	NA	NA	54617	NA	NA	rs6492982-?	rs6492982	0	6492982	intron_variant	0	NR	2e-6	5.698970004336019	NA	NA	NA	Affymetrix, Illumina [up to 10971307] (imputed)	N	Kidney Failure, Chronic	Liver & kidney	D007676
2017-07-06	28452372	Gorski M	2017-04-28	Sci Rep	www.ncbi.nlm.nih.gov/pubmed/28452372	1000 Genomes-based meta-analysis identifies 10 novel loci for kidney function.	Glomerular filtration rate (creatinine)	110,517 European ancestry individuals	NA	16q24.3	16	89647561	DPEP1	CHMP1A	NA	NA	5119	NA	NA	rs428232-?	rs428232	0	428232	intron_variant	0	NR	3e-7	6.522878745280337	NA	NA	NA	Affymetrix, Illumina [up to 10971307] (imputed)	N	Kidney Failure, Chronic	Liver & kidney	D007676
2017-07-06	28452372	Gorski M	2017-04-28	Sci Rep	www.ncbi.nlm.nih.gov/pubmed/28452372	1000 Genomes-based meta-analysis identifies 10 novel loci for kidney function.	Glomerular filtration rate (creatinine)	110,517 European ancestry individuals	NA	19q13.12	19	37714343	SIPA1L3	ZNF607	NA	NA	84775	NA	NA	rs151087334-?	rs151087334	0	151087334	intron_variant	0	NR	2e-6	5.698970004336019	NA	NA	NA	Affymetrix, Illumina [up to 10971307] (imputed)	N	Kidney Failure, Chronic	Liver & kidney	D007676
2017-07-01	28135244	Warren HR	2017-01-30	Nat Genet	www.ncbi.nlm.nih.gov/pubmed/28135244	Genome-wide association analysis identifies novel blood pressure loci and offers biological insights into cardiovascular risk.	Pulse pressure	140,886 European ancestry individuals	190,318 European ancestry individuals	1p32.1	1	59188070	FGGY	HSD52 - LOC105378756	729467	105378756	NA	41263	101153	rs3889199-A	rs3889199	0	3889199	intron_variant	1	0.71	2e-24	23.69897000433602	NA	0.351	[0.29-0.41] unit increase	Affymetrix [~ 9800000] (imputed)	N	Hypertension	Cardiovascular	D006973
2017-07-01	28135244	Warren HR	2017-01-30	Nat Genet	www.ncbi.nlm.nih.gov/pubmed/28135244	Genome-wide association analysis identifies novel blood pressure loci and offers biological insights into cardiovascular risk.	Pulse pressure	140,886 European ancestry individuals	190,318 European ancestry individuals	11q14.3	11	89491285	NOX4	NOX4	NA	NA	50507	NA	NA	rs2289125-A	rs2289125	0	2289125	5_prime_UTR_variant	0	0.21	9e-22	21.045757490560675	NA	0.377	[0.3-0.46] unit decrease	Affymetrix [~ 9800000] (imputed)	N	Hypertension	Cardiovascular	D006973
2017-07-01	28135244	Warren HR	2017-01-30	Nat Genet	www.ncbi.nlm.nih.gov/pubmed/28135244	Genome-wide association analysis identifies novel blood pressure loci and offers biological insights into cardiovascular risk.	Pulse pressure	140,886 European ancestry individuals	190,318 European ancestry individuals	2q35	2	215435759	FN1	FN1	NA	NA	2335	NA	NA	rs1250259-A	rs1250259	0	1250259	missense_variant	0	0.74	9e-19	18.045757490560675	NA	0.314	[0.24-0.39] unit decrease	Affymetrix [~ 9800000] (imputed)	N	Hypertension	Cardiovascular	D006973
2017-07-01	28135244	Warren HR	2017-01-30	Nat Genet	www.ncbi.nlm.nih.gov/pubmed/28135244	Genome-wide association analysis identifies novel blood pressure loci and offers biological insights into cardiovascular risk.	Pulse pressure	140,886 European ancestry individuals	190,318 European ancestry individuals	16q23.3	16	83012185	CDH13	CDH13	NA	NA	1012	NA	NA	rs7500448-A	rs7500448	0	7500448	intron_variant	0	0.75	1e-19	19	NA	0.329	[0.25-0.41] unit increase	Affymetrix [~ 9800000] (imputed)	N	Hypertension	Cardiovascular	D006973
2017-07-01	28135244	Warren HR	2017-01-30	Nat Genet	www.ncbi.nlm.nih.gov/pubmed/28135244	Genome-wide association analysis identifies novel blood pressure loci and offers biological insights into cardiovascular risk.	Pulse pressure	140,886 European ancestry individuals	190,318 European ancestry individuals	18q12.3	18	45517785	SLC14A2	SLC14A2	NA	NA	8170	NA	NA	rs7236548-A	rs7236548	0	7236548	intron_variant	0	0.18	2e-18	17.69897000433602	NA	0.352	[0.27-0.43] unit increase	Affymetrix [~ 9800000] (imputed)	N	Hypertension	Cardiovascular	D006973
2017-07-01	28135244	Warren HR	2017-01-30	Nat Genet	www.ncbi.nlm.nih.gov/pubmed/28135244	Genome-wide association analysis identifies novel blood pressure loci and offers biological insights into cardiovascular risk.	Pulse pressure	140,886 European ancestry individuals	190,318 European ancestry individuals	6q25.1	6	152076778	ESR1	ESR1	NA	NA	2099	NA	NA	rs36083386-?	rs36083386	0	36083386	intron_variant	0	0.11	2e-18	17.69897000433602	NA	0.439	[0.34-0.54] unit increase	Affymetrix [~ 9800000] (imputed)	N	Hypertension	Cardiovascular	D006973
2017-07-01	28135244	Warren HR	2017-01-30	Nat Genet	www.ncbi.nlm.nih.gov/pubmed/28135244	Genome-wide association analysis identifies novel blood pressure loci and offers biological insights into cardiovascular risk.	Pulse pressure	140,886 European ancestry individuals	190,318 European ancestry individuals	6q27	6	169187008	THBS2	LOC101929504 - LOC101929523	101929504	101929523	NA	4268	26204	rs1322639-A	rs1322639	0	1322639	upstream_gene_variant	1	0.78	5e-17	16.30102999566398	NA	0.316	[0.24-0.39] unit increase	Affymetrix [~ 9800000] (imputed)	N	Hypertension	Cardiovascular	D006973
2017-07-01	28135244	Warren HR	2017-01-30	Nat Genet	www.ncbi.nlm.nih.gov/pubmed/28135244	Genome-wide association analysis identifies novel blood pressure loci and offers biological insights into cardiovascular risk.	Pulse pressure	140,886 European ancestry individuals	190,318 European ancestry individuals	8q24.3	8	140049929	TRAPPC9	TRAPPC9	NA	NA	83696	NA	NA	rs4454254-A	rs4454254	0	4454254	intron_variant	0	0.63	5e-16	15.301029995663981	NA	0.261	[0.2-0.32] unit decrease	Affymetrix [~ 9800000] (imputed)	N	Hypertension	Cardiovascular	D006973
2017-07-01	28135244	Warren HR	2017-01-30	Nat Genet	www.ncbi.nlm.nih.gov/pubmed/28135244	Genome-wide association analysis identifies novel blood pressure loci and offers biological insights into cardiovascular risk.	Pulse pressure	140,886 European ancestry individuals	190,318 European ancestry individuals	1p34.3	1	37990219	SF3A3	SF3A3 - RNU6-510P	10946	106481342	NA	109	1243	rs4360494-C	rs4360494	0	4360494	5_prime_UTR_variant	1	0.55	4e-16	15.397940008672037	NA	0.278	[0.22-0.34] unit increase	Affymetrix [~ 9800000] (imputed)	N	Hypertension	Cardiovascular	D006973
2017-07-01	28135244	Warren HR	2017-01-30	Nat Genet	www.ncbi.nlm.nih.gov/pubmed/28135244	Genome-wide association analysis identifies novel blood pressure loci and offers biological insights into cardiovascular risk.	Pulse pressure	140,886 European ancestry individuals	190,318 European ancestry individuals	10p11.23	10	30028144	KIAA1462	KIAA1462	NA	NA	57608	NA	NA	rs9337951-A	rs9337951	0	9337951	synonymous_variant	0	0.34	3e-15	14.522878745280337	NA	0.28	[0.2-0.36] unit increase	Affymetrix [~ 9800000] (imputed)	N	Hypertension	Cardiovascular	D006973
2017-07-01	28135244	Warren HR	2017-01-30	Nat Genet	www.ncbi.nlm.nih.gov/pubmed/28135244	Genome-wide association analysis identifies novel blood pressure loci and offers biological insights into cardiovascular risk.	Pulse pressure	140,886 European ancestry individuals	190,318 European ancestry individuals	6q25.3	6	159278093	FNDC1	FNDC1 - LOC105378084	84624	105378084	NA	5985	97238	rs449789-C	rs449789	0	449789	intergenic_variant	1	0.14	2e-15	14.698970004336019	NA	0.359	[0.26-0.46] unit increase	Affymetrix [~ 9800000] (imputed)	N	Hypertension	Cardiovascular	D006973
2017-07-01	28135244	Warren HR	2017-01-30	Nat Genet	www.ncbi.nlm.nih.gov/pubmed/28135244	Genome-wide association analysis identifies novel blood pressure loci and offers biological insights into cardiovascular risk.	Pulse pressure	140,886 European ancestry individuals	190,318 European ancestry individuals	9q33.3	9	125138717	SCAI	SCAI	NA	NA	286205	NA	NA	rs72765298-T	rs72765298	0	72765298	intron_variant	0	0.87	3e-14	13.522878745280337	NA	0.374	[0.28-0.47] unit decrease	Affymetrix [~ 9800000] (imputed)	N	Hypertension	Cardiovascular	D006973
2017-07-01	28135244	Warren HR	2017-01-30	Nat Genet	www.ncbi.nlm.nih.gov/pubmed/28135244	Genome-wide association analysis identifies novel blood pressure loci and offers biological insights into cardiovascular risk.	Pulse pressure	140,886 European ancestry individuals	190,318 European ancestry individuals	17p13.1	17	6570508	KIAA0753	PITPNM3 - KIAA0753	83394	9851	NA	13951	7643	rs7226020-T	rs7226020	0	7226020	intergenic_variant	1	0.56	2e-14	13.698970004336019	NA	0.256	[0.2-0.31] unit decrease	Affymetrix [~ 9800000] (imputed)	N	Hypertension	Cardiovascular	D006973
2017-07-01	28135244	Warren HR	2017-01-30	Nat Genet	www.ncbi.nlm.nih.gov/pubmed/28135244	Genome-wide association analysis identifies novel blood pressure loci and offers biological insights into cardiovascular risk.	Pulse pressure	140,886 European ancestry individuals	190,318 European ancestry individuals	4q32.3	4	168795997	PALLD	PALLD	NA	NA	23022	NA	NA	rs1566497-A	rs1566497	0	1566497	intron_variant	0	0.42	2e-13	12.698970004336019	NA	0.236	[0.18-0.29] unit increase	Affymetrix [~ 9800000] (imputed)	N	Hypertension	Cardiovascular	D006973
2017-07-01	28135244	Warren HR	2017-01-30	Nat Genet	www.ncbi.nlm.nih.gov/pubmed/28135244	Genome-wide association analysis identifies novel blood pressure loci and offers biological insights into cardiovascular risk.	Pulse pressure	140,886 European ancestry individuals	190,318 European ancestry individuals	11q23.3	11	117412960	CEP164	CEP164	NA	NA	22897	NA	NA	rs8258-T	rs8258	0	8258	3_prime_UTR_variant	0	0.38	3e-13	12.522878745280337	NA	0.236	[0.18-0.29] unit increase	Affymetrix [~ 9800000] (imputed)	N	Hypertension	Cardiovascular	D006973
2017-07-01	28135244	Warren HR	2017-01-30	Nat Genet	www.ncbi.nlm.nih.gov/pubmed/28135244	Genome-wide association analysis identifies novel blood pressure loci and offers biological insights into cardiovascular risk.	Pulse pressure	140,886 European ancestry individuals	190,318 European ancestry individuals	20p11.23	20	19485263	SLC24A3	SLC24A3	NA	NA	57419	NA	NA	rs6081613-A	rs6081613	0	6081613	intron_variant	0	0.28	2e-13	12.698970004336019	NA	0.263	[0.18-0.34] unit increase	Affymetrix [~ 9800000] (imputed)	N	Hypertension	Cardiovascular	D006973
2017-07-01	28135244	Warren HR	2017-01-30	Nat Genet	www.ncbi.nlm.nih.gov/pubmed/28135244	Genome-wide association analysis identifies novel blood pressure loci and offers biological insights into cardiovascular risk.	Pulse pressure	140,886 European ancestry individuals	190,318 European ancestry individuals	16q22.1	16	70084312	NFAT5	RPS10P24 - PDPR	645299	55066	NA	4651	29314	rs200337503-?	rs200337503	0	200337503	upstream_gene_variant	1	0.026169631	7e-13	12.154901959985743	NA	1.3056	[0.95-1.66] unit increase	Affymetrix [~ 9800000] (imputed)	N	Hypertension	Cardiovascular	D006973
2017-07-01	28135244	Warren HR	2017-01-30	Nat Genet	www.ncbi.nlm.nih.gov/pubmed/28135244	Genome-wide association analysis identifies novel blood pressure loci and offers biological insights into cardiovascular risk.	Pulse pressure	140,886 European ancestry individuals	190,318 European ancestry individuals	7p14.1	7	40408372	SUGCT	SUGCT	NA	NA	79783	NA	NA	rs76206723-A	rs76206723	0	76206723	intron_variant	0	0.1	7e-12	11.154901959985743	NA	0.346	[0.25-0.44] unit decrease	Affymetrix [~ 9800000] (imputed)	N	Hypertension	Cardiovascular	D006973
2017-07-01	28135244	Warren HR	2017-01-30	Nat Genet	www.ncbi.nlm.nih.gov/pubmed/28135244	Genome-wide association analysis identifies novel blood pressure loci and offers biological insights into cardiovascular risk.	Pulse pressure	140,886 European ancestry individuals	190,318 European ancestry individuals	17q23.2	17	62689790	MRC2	MRC2	NA	NA	9902	NA	NA	rs740698-T	rs740698	0	740698	intron_variant	0	0.56	3e-12	11.522878745280337	NA	0.228	[0.17-0.29] unit decrease	Affymetrix [~ 9800000] (imputed)	N	Hypertension	Cardiovascular	D006973
2017-07-01	28135244	Warren HR	2017-01-30	Nat Genet	www.ncbi.nlm.nih.gov/pubmed/28135244	Genome-wide association analysis identifies novel blood pressure loci and offers biological insights into cardiovascular risk.	Pulse pressure	140,886 European ancestry individuals	190,318 European ancestry individuals	2p24.1	2	20682080	C2orf43	GDF7 - C2orf43	151449	60526	NA	10590	409	rs2289081-C	rs2289081	0	2289081	upstream_gene_variant	1	0.36	6e-12	11.221848749616356	NA	0.223	[0.16-0.28] unit decrease	Affymetrix [~ 9800000] (imputed)	N	Hypertension	Cardiovascular	D006973
2017-07-01	28135244	Warren HR	2017-01-30	Nat Genet	www.ncbi.nlm.nih.gov/pubmed/28135244	Genome-wide association analysis identifies novel blood pressure loci and offers biological insights into cardiovascular risk.	Pulse pressure	140,886 European ancestry individuals	190,318 European ancestry individuals	1p32.2	1	56111252	RP4-710M16.1, PPAP2B	LOC105378741	NA	NA	105378741	NA	NA	rs112557609-A	rs112557609	0	112557609	intergenic_variant	0	0.35	7e-12	11.154901959985743	NA	0.227	[0.17-0.29] unit increase	Affymetrix [~ 9800000] (imputed)	N	Hypertension	Cardiovascular	D006973
2017-07-01	28135244	Warren HR	2017-01-30	Nat Genet	www.ncbi.nlm.nih.gov/pubmed/28135244	Genome-wide association analysis identifies novel blood pressure loci and offers biological insights into cardiovascular risk.	Pulse pressure	140,886 European ancestry individuals	190,318 European ancestry individuals	2p14	2	65056838	CEP68	CEP68	NA	NA	23177	NA	NA	rs74181299-T	rs74181299	0	74181299	intron_variant	0	0.62	1e-12	12	NA	0.23	[0.17-0.29] unit increase	Affymetrix [~ 9800000] (imputed)	N	Hypertension	Cardiovascular	D006973
2017-07-01	28135244	Warren HR	2017-01-30	Nat Genet	www.ncbi.nlm.nih.gov/pubmed/28135244	Genome-wide association analysis identifies novel blood pressure loci and offers biological insights into cardiovascular risk.	Pulse pressure	140,886 European ancestry individuals	190,318 European ancestry individuals	22q11.21	22	19980457	ARVCF	ARVCF	NA	NA	421	NA	NA	rs12628032-T	rs12628032	0	12628032	non_coding_transcript_exon_variant	0	0.3	6e-12	11.221848749616356	NA	0.24	[0.18-0.3] unit increase	Affymetrix [~ 9800000] (imputed)	N	Hypertension	Cardiovascular	D006973
