## Supplementary Data 3 for "Identification of putative effector genes across the GWAS Catalog using molecular quantitative trait loci from 68 tissues and cell types" (part 22 of 40)

DATE ADDED TO CATALOG	PUBMEDID	FIRST AUTHOR	DATE	JOURNAL	LINK	STUDY	DISEASE/TRAIT	INITIAL SAMPLE SIZE	REPLICATION SAMPLE SIZE	REGION	CHR_ID	CHR_POS	REPORTED GENE(S)	MAPPED_GENE	UPSTREAM_GENE_ID	DOWNSTREAM_GENE_ID	SNP_GENE_IDS	UPSTREAM_GENE_DISTANCE	DOWNSTREAM_GENE_DISTANCE	STRONGEST SNP-RISK ALLELE	SNPS	MERGED	SNP_ID_CURRENT	CONTEXT	INTERGENIC	RISK ALLELE FREQUENCY	P-VALUE	PVALUE_MLOG	P-VALUE (TEXT)	OR or BETA	95% CI (TEXT)	PLATFORM [SNPS PASSING QC]	CNV	MeSH Name	Category	MeSH ID
2017-07-01	28135244	Warren HR	2017-01-30	Nat Genet	www.ncbi.nlm.nih.gov/pubmed/28135244	Genome-wide association analysis identifies novel blood pressure loci and offers biological insights into cardiovascular risk.	Pulse pressure	140,886 European ancestry individuals	190,318 European ancestry individuals	2p21	2	46136197	PRKCE	PRKCE	NA	NA	5581	NA	NA	rs11690961-A	rs11690961	0	11690961	intron_variant	0	0.88	4e-12	11.397940008672037	NA	0.34	[0.24-0.44] unit increase	Affymetrix [~ 9800000] (imputed)	N	Hypertension	Cardiovascular	D006973
2017-07-01	28135244	Warren HR	2017-01-30	Nat Genet	www.ncbi.nlm.nih.gov/pubmed/28135244	Genome-wide association analysis identifies novel blood pressure loci and offers biological insights into cardiovascular risk.	Pulse pressure	140,886 European ancestry individuals	190,318 European ancestry individuals	16q22.1	16	70721707	VAC14	VAC14	NA	NA	55697	NA	NA	rs117006983-A	rs117006983	0	117006983	intron_variant	0	0.01	4e-12	11.397940008672037	NA	0.986	[0.71-1.26] unit increase	Affymetrix [~ 9800000] (imputed)	N	Hypertension	Cardiovascular	D006973
2017-07-01	28135244	Warren HR	2017-01-30	Nat Genet	www.ncbi.nlm.nih.gov/pubmed/28135244	Genome-wide association analysis identifies novel blood pressure loci and offers biological insights into cardiovascular risk.	Pulse pressure	140,886 European ancestry individuals	190,318 European ancestry individuals	14q32.2	14	98121293	RP11-61O1.1	LOC105370655	NA	NA	105370655	NA	NA	rs9323988-T	rs9323988	0	9323988	intron_variant	0	0.63	4e-11	10.397940008672037	NA	0.212	[0.15-0.27] unit decrease	Affymetrix [~ 9800000] (imputed)	N	Hypertension	Cardiovascular	D006973
2017-07-01	28135244	Warren HR	2017-01-30	Nat Genet	www.ncbi.nlm.nih.gov/pubmed/28135244	Genome-wide association analysis identifies novel blood pressure loci and offers biological insights into cardiovascular risk.	Pulse pressure	140,886 European ancestry individuals	190,318 European ancestry individuals	5q14.1	5	78541966	LHFPL2	LHFPL2	NA	NA	10184	NA	NA	rs10057188-A	rs10057188	0	10057188	intron_variant	0	0.46	7e-11	10.154901959985743	NA	0.205	[0.15-0.26] unit decrease	Affymetrix [~ 9800000] (imputed)	N	Hypertension	Cardiovascular	D006973
2017-07-01	28135244	Warren HR	2017-01-30	Nat Genet	www.ncbi.nlm.nih.gov/pubmed/28135244	Genome-wide association analysis identifies novel blood pressure loci and offers biological insights into cardiovascular risk.	Pulse pressure	140,886 European ancestry individuals	190,318 European ancestry individuals	22q13.2	22	41642782	XRCC6	XRCC6	NA	NA	2547	NA	NA	rs73161324-T	rs73161324	0	73161324	intron_variant	0	0.05	3e-11	10.522878745280337	NA	0.496	[0.36-0.63] unit increase	Affymetrix [~ 9800000] (imputed)	N	Hypertension	Cardiovascular	D006973
2017-07-01	28135244	Warren HR	2017-01-30	Nat Genet	www.ncbi.nlm.nih.gov/pubmed/28135244	Genome-wide association analysis identifies novel blood pressure loci and offers biological insights into cardiovascular risk.	Pulse pressure	140,886 European ancestry individuals	190,318 European ancestry individuals	19q13.32	19	44908822	chr19mb45	APOE	NA	NA	348	NA	NA	rs7412-T	rs7412	0	7412	missense_variant	0	0.078406042	4e-10	9.397940008672037	NA	0.3826	[0.26-0.5] unit decrease	Affymetrix [~ 9800000] (imputed)	N	Hypertension	Cardiovascular	D006973
2017-07-01	28135244	Warren HR	2017-01-30	Nat Genet	www.ncbi.nlm.nih.gov/pubmed/28135244	Genome-wide association analysis identifies novel blood pressure loci and offers biological insights into cardiovascular risk.	Pulse pressure	140,886 European ancestry individuals	190,318 European ancestry individuals	12q22	12	94486966	CCDC41	LOC102724960	NA	NA	102724960	NA	NA	rs139236208-A	rs139236208	0	139236208	downstream_gene_variant	0	0.1	2e-10	9.698970004336019	NA	0.363	[0.25-0.48] unit decrease	Affymetrix [~ 9800000] (imputed)	N	Hypertension	Cardiovascular	D006973
2017-07-01	28135244	Warren HR	2017-01-30	Nat Genet	www.ncbi.nlm.nih.gov/pubmed/28135244	Genome-wide association analysis identifies novel blood pressure loci and offers biological insights into cardiovascular risk.	Pulse pressure	140,886 European ancestry individuals	190,318 European ancestry individuals	1p36.22	1	9381890	chr1mb9	SPSB1 - LOC100506022	80176	100506022	NA	12358	43204	rs9662255-A	rs9662255	0	9662255	intergenic_variant	1	0.43	2e-10	9.698970004336019	NA	0.207	[0.15-0.27] unit decrease	Affymetrix [~ 9800000] (imputed)	N	Hypertension	Cardiovascular	D006973
2017-07-01	28135244	Warren HR	2017-01-30	Nat Genet	www.ncbi.nlm.nih.gov/pubmed/28135244	Genome-wide association analysis identifies novel blood pressure loci and offers biological insights into cardiovascular risk.	Pulse pressure	140,886 European ancestry individuals	190,318 European ancestry individuals	6q22.31	6	121460244	GJA1	RNU4-35P - LOC260339	106481182	260339	NA	6123	17923	rs11154027-T	rs11154027	0	11154027	intergenic_variant	1	0.47	1e-10	10	NA	0.207	[0.15-0.27] unit increase	Affymetrix [~ 9800000] (imputed)	N	Hypertension	Cardiovascular	D006973
2017-07-01	28135244	Warren HR	2017-01-30	Nat Genet	www.ncbi.nlm.nih.gov/pubmed/28135244	Genome-wide association analysis identifies novel blood pressure loci and offers biological insights into cardiovascular risk.	Pulse pressure	140,886 European ancestry individuals	190,318 European ancestry individuals	12q14.3	12	65980467	chr12mb66	HMGA2 - MIR6074	8091	102464827	NA	14176	43153	rs7312464-G	rs7312464	0	7312464	intergenic_variant	1	0.51912487	5e-10	9.301029995663981	NA	0.2104	[0.14-0.28] unit increase	Affymetrix [~ 9800000] (imputed)	N	Hypertension	Cardiovascular	D006973
2017-07-01	28135244	Warren HR	2017-01-30	Nat Genet	www.ncbi.nlm.nih.gov/pubmed/28135244	Genome-wide association analysis identifies novel blood pressure loci and offers biological insights into cardiovascular risk.	Pulse pressure	140,886 European ancestry individuals	190,318 European ancestry individuals	17p13.1	17	7668434	TP53, SLC2A4	TP53	NA	NA	7157	NA	NA	rs78378222-T	rs78378222	0	78378222	3_prime_UTR_variant	0	0.99	2e-10	9.698970004336019	NA	0.904	[0.63-1.18] unit increase	Affymetrix [~ 9800000] (imputed)	N	Hypertension	Cardiovascular	D006973
2017-07-01	28135244	Warren HR	2017-01-30	Nat Genet	www.ncbi.nlm.nih.gov/pubmed/28135244	Genome-wide association analysis identifies novel blood pressure loci and offers biological insights into cardiovascular risk.	Pulse pressure	140,886 European ancestry individuals	190,318 European ancestry individuals	11p11.2	11	45186591	PRDM11	PRDM11	NA	NA	56981	NA	NA	rs11442819-?	rs11442819	0	11442819	intron_variant	0	0.11	7e-9	8.154901959985743	NA	0.279	[0.18-0.38] unit decrease	Affymetrix [~ 9800000] (imputed)	N	Hypertension	Cardiovascular	D006973
2017-07-01	28135244	Warren HR	2017-01-30	Nat Genet	www.ncbi.nlm.nih.gov/pubmed/28135244	Genome-wide association analysis identifies novel blood pressure loci and offers biological insights into cardiovascular risk.	Pulse pressure	140,886 European ancestry individuals	190,318 European ancestry individuals	10p11.22	10	31793730	ARHGAP12, ZEB1	LOC101929951 - ARHGAP12	101929951	94134	NA	85906	11668	rs10826995-T	rs10826995	0	10826995	intergenic_variant	1	0.71	1e-9	9	NA	0.212	[0.15-0.27] unit decrease	Affymetrix [~ 9800000] (imputed)	N	Hypertension	Cardiovascular	D006973
2017-07-01	28135244	Warren HR	2017-01-30	Nat Genet	www.ncbi.nlm.nih.gov/pubmed/28135244	Genome-wide association analysis identifies novel blood pressure loci and offers biological insights into cardiovascular risk.	Pulse pressure	140,886 European ancestry individuals	190,318 European ancestry individuals	16q21	16	65231799	chr16mb65	LOC101927650 - LINC00922	101927650	283867	NA	55226	52700	rs56249585-T	rs56249585	0	56249585	intron_variant	1	0.53032183	9e-9	8.045757490560675	NA	0.1827	[0.12-0.25] unit increase	Affymetrix [~ 9800000] (imputed)	N	Hypertension	Cardiovascular	D006973
2017-07-01	28135244	Warren HR	2017-01-30	Nat Genet	www.ncbi.nlm.nih.gov/pubmed/28135244	Genome-wide association analysis identifies novel blood pressure loci and offers biological insights into cardiovascular risk.	Pulse pressure	140,886 European ancestry individuals	190,318 European ancestry individuals	17q21.2	17	42165223	KCNH4, HSD17B1	KCNH4	NA	NA	23415	NA	NA	rs79089478-T	rs79089478	0	79089478	intron_variant	0	0.97	3e-9	8.522878745280337	NA	0.584	[0.39-0.78] unit increase	Affymetrix [~ 9800000] (imputed)	N	Hypertension	Cardiovascular	D006973
2017-07-01	28135244	Warren HR	2017-01-30	Nat Genet	www.ncbi.nlm.nih.gov/pubmed/28135244	Genome-wide association analysis identifies novel blood pressure loci and offers biological insights into cardiovascular risk.	Pulse pressure	140,886 European ancestry individuals	190,318 European ancestry individuals	3q21.3	3	128483046	GATA2	GATA2	NA	NA	2624	NA	NA	rs62270945-T	rs62270945	0	62270945	intron_variant	0	0.03	2e-9	8.698970004336019	NA	0.607	[0.41-0.8] unit increase	Affymetrix [~ 9800000] (imputed)	N	Hypertension	Cardiovascular	D006973
2017-07-01	28135244	Warren HR	2017-01-30	Nat Genet	www.ncbi.nlm.nih.gov/pubmed/28135244	Genome-wide association analysis identifies novel blood pressure loci and offers biological insights into cardiovascular risk.	Pulse pressure	140,886 European ancestry individuals	190,318 European ancestry individuals	4q34.1	4	173663512	chr4mb174	RANP6 - LOC107986203	100128266	107986203	NA	29097	33847	rs17059668-C	rs17059668	0	17059668	intergenic_variant	1	0.92	3e-8	7.522878745280337	NA	0.332	[0.21-0.45] unit decrease	Affymetrix [~ 9800000] (imputed)	N	Hypertension	Cardiovascular	D006973
2017-07-01	28135244	Warren HR	2017-01-30	Nat Genet	www.ncbi.nlm.nih.gov/pubmed/28135244	Genome-wide association analysis identifies novel blood pressure loci and offers biological insights into cardiovascular risk.	Pulse pressure	140,886 European ancestry individuals	190,318 European ancestry individuals	19p13.2	19	10223767	chr19mb10	S1PR2	NA	NA	9294	NA	NA	rs2116941-C	rs2116941	0	2116941	3_prime_UTR_variant	0	0.80902067	3e-8	7.522878745280337	NA	0.2198	[0.14-0.3] unit decrease	Affymetrix [~ 9800000] (imputed)	N	Hypertension	Cardiovascular	D006973
2017-07-01	28135244	Warren HR	2017-01-30	Nat Genet	www.ncbi.nlm.nih.gov/pubmed/28135244	Genome-wide association analysis identifies novel blood pressure loci and offers biological insights into cardiovascular risk.	Pulse pressure	140,886 European ancestry individuals	190,318 European ancestry individuals	14q32.12	14	93989208	chr14mb94	LOC107984663	NA	NA	107984663	NA	NA	rs12434998-C	rs12434998	0	12434998	intron_variant	0	0.365899476	2e-8	7.698970004336019	NA	0.1894	[0.12-0.26] unit decrease	Affymetrix [~ 9800000] (imputed)	N	Hypertension	Cardiovascular	D006973
2017-07-01	28135244	Warren HR	2017-01-30	Nat Genet	www.ncbi.nlm.nih.gov/pubmed/28135244	Genome-wide association analysis identifies novel blood pressure loci and offers biological insights into cardiovascular risk.	Pulse pressure	140,886 European ancestry individuals	190,318 European ancestry individuals	8p11.21	8	42467247	SLC20A2	SLC20A2	NA	NA	6575	NA	NA	rs2978456-T	rs2978456	0	2978456	intron_variant	0	0.55	1e-8	8	NA	0.188	[0.13-0.25] unit decrease	Affymetrix [~ 9800000] (imputed)	N	Hypertension	Cardiovascular	D006973
2017-07-01	28135244	Warren HR	2017-01-30	Nat Genet	www.ncbi.nlm.nih.gov/pubmed/28135244	Genome-wide association analysis identifies novel blood pressure loci and offers biological insights into cardiovascular risk.	Pulse pressure	140,886 European ancestry individuals	190,318 European ancestry individuals	17q21.31	17	43983263	PYY	PYY	NA	NA	5697	NA	NA	rs62080325-A	rs62080325	0	62080325	intron_variant	0	0.66	4e-8	7.3979400086720375	NA	0.186	[0.13-0.24] unit decrease	Affymetrix [~ 9800000] (imputed)	N	Hypertension	Cardiovascular	D006973
2017-07-01	28135244	Warren HR	2017-01-30	Nat Genet	www.ncbi.nlm.nih.gov/pubmed/28135244	Genome-wide association analysis identifies novel blood pressure loci and offers biological insights into cardiovascular risk.	Pulse pressure	140,886 European ancestry individuals	190,318 European ancestry individuals	9p22.1	9	19334017	chr9mb19	DENND4C	NA	NA	55667	NA	NA	rs2803122-T	rs2803122	0	2803122	intron_variant	0	0.434754262	9e-8	7.045757490560675	NA	0.1682	[0.11-0.23] unit increase	Affymetrix [~ 9800000] (imputed)	N	Hypertension	Cardiovascular	D006973
2017-07-01	28135244	Warren HR	2017-01-30	Nat Genet	www.ncbi.nlm.nih.gov/pubmed/28135244	Genome-wide association analysis identifies novel blood pressure loci and offers biological insights into cardiovascular risk.	Pulse pressure	140,886 European ancestry individuals	190,318 European ancestry individuals	2p11.2	2	85264242	TCF7L1	TCF7L1	NA	NA	83439	NA	NA	rs11689667-T	rs11689667	0	11689667	intron_variant	0	0.54	2e-8	7.698970004336019	NA	0.176	[0.12-0.23] unit increase	Affymetrix [~ 9800000] (imputed)	N	Hypertension	Cardiovascular	D006973
2017-07-01	28135244	Warren HR	2017-01-30	Nat Genet	www.ncbi.nlm.nih.gov/pubmed/28135244	Genome-wide association analysis identifies novel blood pressure loci and offers biological insights into cardiovascular risk.	Pulse pressure	140,886 European ancestry individuals	190,318 European ancestry individuals	17q21.2	17	42384786	KCNH4, HSD17B1	STAT3	NA	NA	6774	NA	NA	rs62075782-C	rs62075782	0	62075782	intron_variant	0	0.239640408	6e-8	7.221848749616356	NA	0.2337	[0.15-0.32] unit increase	Affymetrix [~ 9800000] (imputed)	N	Hypertension	Cardiovascular	D006973
2017-07-01	28135244	Warren HR	2017-01-30	Nat Genet	www.ncbi.nlm.nih.gov/pubmed/28135244	Genome-wide association analysis identifies novel blood pressure loci and offers biological insights into cardiovascular risk.	Pulse pressure	140,886 European ancestry individuals	190,318 European ancestry individuals	4q31.23	4	147506351	chr4mb148	GTF2F2P1, EDNRA	NA	NA	2964, 1909	NA	NA	rs78049276-C	rs78049276	0	78049276	non_coding_transcript_exon_variant	0	0.133646953	1e-8	8	NA	0.2668	[0.18-0.36] unit increase	Affymetrix [~ 9800000] (imputed)	N	Hypertension	Cardiovascular	D006973
2017-07-01	28135244	Warren HR	2017-01-30	Nat Genet	www.ncbi.nlm.nih.gov/pubmed/28135244	Genome-wide association analysis identifies novel blood pressure loci and offers biological insights into cardiovascular risk.	Pulse pressure	140,886 European ancestry individuals	190,318 European ancestry individuals	16q22.1	16	70199932	NFAT5	LOC105371328 - SMG1P7	105371328	100506060	NA	10680	19649	rs147381998-A	rs147381998	0	147381998	upstream_gene_variant	1	0.026754249	6e-8	7.221848749616356	NA	0.9886	[0.63-1.35] unit increase	Affymetrix [~ 9800000] (imputed)	N	Hypertension	Cardiovascular	D006973
2017-07-01	28135244	Warren HR	2017-01-30	Nat Genet	www.ncbi.nlm.nih.gov/pubmed/28135244	Genome-wide association analysis identifies novel blood pressure loci and offers biological insights into cardiovascular risk.	Pulse pressure	140,886 European ancestry individuals	190,318 European ancestry individuals	16q22.1	16	69869262	NFAT5	WWP2	NA	NA	11060	NA	NA	rs141767645-T	rs141767645	0	141767645	intron_variant	0	0.015045874	2e-8	7.698970004336019	NA	1.3023	[0.85-1.76] unit increase	Affymetrix [~ 9800000] (imputed)	N	Hypertension	Cardiovascular	D006973
2017-07-01	28135244	Warren HR	2017-01-30	Nat Genet	www.ncbi.nlm.nih.gov/pubmed/28135244	Genome-wide association analysis identifies novel blood pressure loci and offers biological insights into cardiovascular risk.	Pulse pressure	140,886 European ancestry individuals	190,318 European ancestry individuals	12p13.32	12	4275678	chr12mb4	CCND2-AS1, CCND2	NA	NA	103752584, 894	NA	NA	rs76895963-G	rs76895963	0	76895963	intron_variant	0	0.021275654	2e-7	6.698970004336019	NA	0.725	[0.45-1] unit decrease	Affymetrix [~ 9800000] (imputed)	N	Hypertension	Cardiovascular	D006973
2017-07-01	28135244	Warren HR	2017-01-30	Nat Genet	www.ncbi.nlm.nih.gov/pubmed/28135244	Genome-wide association analysis identifies novel blood pressure loci and offers biological insights into cardiovascular risk.	Pulse pressure	140,886 European ancestry individuals	190,318 European ancestry individuals	17p13.1	17	7624628	TP53, SLC2A4	SHBG	NA	NA	6462	NA	NA	rs62059837-C	rs62059837	0	62059837	intron_variant	0	0.114845119	2e-7	6.698970004336019	NA	0.2634	[0.16-0.36] unit decrease	Affymetrix [~ 9800000] (imputed)	N	Hypertension	Cardiovascular	D006973
2017-07-01	28135244	Warren HR	2017-01-30	Nat Genet	www.ncbi.nlm.nih.gov/pubmed/28135244	Genome-wide association analysis identifies novel blood pressure loci and offers biological insights into cardiovascular risk.	Pulse pressure	140,886 European ancestry individuals	190,318 European ancestry individuals	6q14.3	6	84509360	chr6mb85	LOC107986620	NA	NA	107986620	NA	NA	rs36114380-G	rs36114380	0	36114380	intron_variant	0	0.134367627	3e-7	6.522878745280337	NA	0.2407	[0.15-0.33] unit decrease	Affymetrix [~ 9800000] (imputed)	N	Hypertension	Cardiovascular	D006973
2017-07-01	28135244	Warren HR	2017-01-30	Nat Genet	www.ncbi.nlm.nih.gov/pubmed/28135244	Genome-wide association analysis identifies novel blood pressure loci and offers biological insights into cardiovascular risk.	Pulse pressure	140,886 European ancestry individuals	190,318 European ancestry individuals	7q33	7	136918569	chr7mb136	CHRM2, LOC349160	NA	NA	1129, 349160	NA	NA	rs71784944-?	rs71784944	0	71784944	intron_variant	0	0.212859059	3e-7	6.522878745280337	NA	0.2016	[0.12-0.28] unit decrease	Affymetrix [~ 9800000] (imputed)	N	Hypertension	Cardiovascular	D006973
2017-07-01	28135244	Warren HR	2017-01-30	Nat Genet	www.ncbi.nlm.nih.gov/pubmed/28135244	Genome-wide association analysis identifies novel blood pressure loci and offers biological insights into cardiovascular risk.	Pulse pressure	140,886 European ancestry individuals	190,318 European ancestry individuals	17q21.32	17	48196567	HOXB7	SKAP1	NA	NA	8631	NA	NA	rs9903692-A	rs9903692	0	9903692	intron_variant	0	0.20348838	1e-7	7	NA	0.1989	[0.12-0.27] unit decrease	Affymetrix [~ 9800000] (imputed)	N	Hypertension	Cardiovascular	D006973
2017-07-01	28135244	Warren HR	2017-01-30	Nat Genet	www.ncbi.nlm.nih.gov/pubmed/28135244	Genome-wide association analysis identifies novel blood pressure loci and offers biological insights into cardiovascular risk.	Pulse pressure	140,886 European ancestry individuals	190,318 European ancestry individuals	15q22.2	15	62516340	chr15mb62	TLN2	NA	NA	83660	NA	NA	rs956006-T	rs956006	0	956006	intron_variant	0	0.326301444	1e-7	7	NA	0.1789	[0.11-0.25] unit decrease	Affymetrix [~ 9800000] (imputed)	N	Hypertension	Cardiovascular	D006973
2017-07-01	28135244	Warren HR	2017-01-30	Nat Genet	www.ncbi.nlm.nih.gov/pubmed/28135244	Genome-wide association analysis identifies novel blood pressure loci and offers biological insights into cardiovascular risk.	Pulse pressure	140,886 European ancestry individuals	190,318 European ancestry individuals	20q13.33	20	64080106	chr20mb62	OPRL1	NA	NA	4987	NA	NA	rs8126001-T	rs8126001	0	8126001	upstream_gene_variant	0	0.488726381	1e-7	7	NA	0.1786	[0.11-0.24] unit decrease	Affymetrix [~ 9800000] (imputed)	N	Hypertension	Cardiovascular	D006973
2017-07-01	28135244	Warren HR	2017-01-30	Nat Genet	www.ncbi.nlm.nih.gov/pubmed/28135244	Genome-wide association analysis identifies novel blood pressure loci and offers biological insights into cardiovascular risk.	Pulse pressure	140,886 European ancestry individuals	190,318 European ancestry individuals	9p21.3	9	22124745	MTAP	CDKN2B-AS1 - DMRTA1	100048912	63951	NA	3648	322096	rs4977575-G	rs4977575	0	4977575	downstream_gene_variant	1	0.492703113	1e-7	7	NA	0.1662	[0.1-0.23] unit increase	Affymetrix [~ 9800000] (imputed)	N	Hypertension	Cardiovascular	D006973
2017-07-01	28135244	Warren HR	2017-01-30	Nat Genet	www.ncbi.nlm.nih.gov/pubmed/28135244	Genome-wide association analysis identifies novel blood pressure loci and offers biological insights into cardiovascular risk.	Pulse pressure	140,886 European ancestry individuals	190,318 European ancestry individuals	11q24.3	11	130550958	ADAMTS8	LOC105369574	NA	NA	105369574	NA	NA	rs978891-A	rs978891	0	978891	upstream_gene_variant	0	0.404686546	2e-7	6.698970004336019	NA	0.1667	[0.1-0.23] unit increase	Affymetrix [~ 9800000] (imputed)	N	Hypertension	Cardiovascular	D006973
2017-07-01	28135244	Warren HR	2017-01-30	Nat Genet	www.ncbi.nlm.nih.gov/pubmed/28135244	Genome-wide association analysis identifies novel blood pressure loci and offers biological insights into cardiovascular risk.	Pulse pressure	140,886 European ancestry individuals	190,318 European ancestry individuals	17q21.2	17	42314074	KCNH4, HSD17B1	STAT3	NA	NA	6774	NA	NA	rs1053004-A	rs1053004	0	1053004	3_prime_UTR_variant	0	0.635667438	4e-7	6.3979400086720375	NA	0.1692	[0.1-0.23] unit increase	Affymetrix [~ 9800000] (imputed)	N	Hypertension	Cardiovascular	D006973
2017-07-01	28135244	Warren HR	2017-01-30	Nat Genet	www.ncbi.nlm.nih.gov/pubmed/28135244	Genome-wide association analysis identifies novel blood pressure loci and offers biological insights into cardiovascular risk.	Pulse pressure	140,886 European ancestry individuals	190,318 European ancestry individuals	11q24.3	11	130599149	ADAMTS8	LOC105369574 - MIR8052	105369574	102466873	NA	40611	67586	rs10750441-T	rs10750441	0	10750441	intergenic_variant	1	0.669166395	2e-7	6.698970004336019	NA	0.1717	[0.11-0.24] unit increase	Affymetrix [~ 9800000] (imputed)	N	Hypertension	Cardiovascular	D006973
2017-07-01	28135244	Warren HR	2017-01-30	Nat Genet	www.ncbi.nlm.nih.gov/pubmed/28135244	Genome-wide association analysis identifies novel blood pressure loci and offers biological insights into cardiovascular risk.	Pulse pressure	140,886 European ancestry individuals	190,318 European ancestry individuals	10p13	10	12200327	chr10mb12	CDC123	NA	NA	8872	NA	NA	rs12248718-G	rs12248718	0	12248718	intron_variant	0	0.301609858	4e-7	6.3979400086720375	NA	0.1747	[0.11-0.24] unit increase	Affymetrix [~ 9800000] (imputed)	N	Hypertension	Cardiovascular	D006973
2017-07-01	28135244	Warren HR	2017-01-30	Nat Genet	www.ncbi.nlm.nih.gov/pubmed/28135244	Genome-wide association analysis identifies novel blood pressure loci and offers biological insights into cardiovascular risk.	Pulse pressure	140,886 European ancestry individuals	190,318 European ancestry individuals	12p11.22	12	27802363	chr12mb27	KLHL42	NA	NA	57542	NA	NA	rs1050288-T	rs1050288	0	1050288	3_prime_UTR_variant	0	0.337087066	2e-7	6.698970004336019	NA	0.184	[0.11-0.25] unit increase	Affymetrix [~ 9800000] (imputed)	N	Hypertension	Cardiovascular	D006973
2017-07-01	28135244	Warren HR	2017-01-30	Nat Genet	www.ncbi.nlm.nih.gov/pubmed/28135244	Genome-wide association analysis identifies novel blood pressure loci and offers biological insights into cardiovascular risk.	Pulse pressure	140,886 European ancestry individuals	190,318 European ancestry individuals	2q11.2	2	100961588	chr2mb101	NPAS2	NA	NA	4862	NA	NA	rs17020663-C	rs17020663	0	17020663	intron_variant	0	0.13814987	2e-7	6.698970004336019	NA	0.2332	[0.14-0.32] unit increase	Affymetrix [~ 9800000] (imputed)	N	Hypertension	Cardiovascular	D006973
2017-07-01	28135244	Warren HR	2017-01-30	Nat Genet	www.ncbi.nlm.nih.gov/pubmed/28135244	Genome-wide association analysis identifies novel blood pressure loci and offers biological insights into cardiovascular risk.	Pulse pressure	140,886 European ancestry individuals	190,318 European ancestry individuals	15q26.1	15	90105840	chr15mb90	LOC105370966	NA	NA	105370966	NA	NA	rs9708177-T	rs9708177	0	9708177	intron_variant	0	0.082620427	9e-7	6.045757490560675	NA	0.2977	[0.18-0.42] unit increase	Affymetrix [~ 9800000] (imputed)	N	Hypertension	Cardiovascular	D006973
2017-07-01	28135244	Warren HR	2017-01-30	Nat Genet	www.ncbi.nlm.nih.gov/pubmed/28135244	Genome-wide association analysis identifies novel blood pressure loci and offers biological insights into cardiovascular risk.	Pulse pressure	140,886 European ancestry individuals	190,318 European ancestry individuals	4q23	4	99318162	chr4mb100	ADH1B	NA	NA	125	NA	NA	rs1229984-C	rs1229984	0	1229984	missense_variant	0	0.9744467	5e-7	6.301029995663981	NA	0.465	[0.28-0.65] unit increase	Affymetrix [~ 9800000] (imputed)	N	Hypertension	Cardiovascular	D006973
2017-07-01	28135244	Warren HR	2017-01-30	Nat Genet	www.ncbi.nlm.nih.gov/pubmed/28135244	Genome-wide association analysis identifies novel blood pressure loci and offers biological insights into cardiovascular risk.	Pulse pressure	140,886 European ancestry individuals	190,318 European ancestry individuals	7p12.3	7	46196323	IGFBP1, IGFBP3	LOC107986792	NA	NA	107986792	NA	NA	rs77285285-T	rs77285285	0	77285285	intergenic_variant	0	0.025282619	4e-7	6.3979400086720375	NA	0.5404	[0.33-0.75] unit increase	Affymetrix [~ 9800000] (imputed)	N	Hypertension	Cardiovascular	D006973
2017-07-01	28135244	Warren HR	2017-01-30	Nat Genet	www.ncbi.nlm.nih.gov/pubmed/28135244	Genome-wide association analysis identifies novel blood pressure loci and offers biological insights into cardiovascular risk.	Pulse pressure	140,886 European ancestry individuals	190,318 European ancestry individuals	21q22.2	21	38611524	chr21mb39	ERG	NA	NA	2078	NA	NA	rs117870289-T	rs117870289	0	117870289	intron_variant	0	0.014877699	3e-7	6.522878745280337	NA	0.7705	[0.48-1.06] unit increase	Affymetrix [~ 9800000] (imputed)	N	Hypertension	Cardiovascular	D006973
2017-07-01	28135244	Warren HR	2017-01-30	Nat Genet	www.ncbi.nlm.nih.gov/pubmed/28135244	Genome-wide association analysis identifies novel blood pressure loci and offers biological insights into cardiovascular risk.	Pulse pressure	140,886 European ancestry individuals	190,318 European ancestry individuals	1q25.3	1	183377887	chr1mb183	NMNAT2	NA	NA	23057	NA	NA	rs115561880-G	rs115561880	0	115561880	intron_variant	0	0.024309301	3e-6	5.522878745280337	NA	0.5806	[0.34-0.82] unit decrease	Affymetrix [~ 9800000] (imputed)	N	Hypertension	Cardiovascular	D006973
2017-07-01	28135244	Warren HR	2017-01-30	Nat Genet	www.ncbi.nlm.nih.gov/pubmed/28135244	Genome-wide association analysis identifies novel blood pressure loci and offers biological insights into cardiovascular risk.	Pulse pressure	140,886 European ancestry individuals	190,318 European ancestry individuals	4q34.1	4	173708254	chr4mb174	LOC107986203 - LOC101928478	107986203	101928478	NA	9271	188462	rs115832704-T	rs115832704	0	115832704	intergenic_variant	1	0.02488398	8e-6	5.096910013008056	NA	0.4805	[0.27-0.69] unit decrease	Affymetrix [~ 9800000] (imputed)	N	Hypertension	Cardiovascular	D006973
2017-07-01	28135244	Warren HR	2017-01-30	Nat Genet	www.ncbi.nlm.nih.gov/pubmed/28135244	Genome-wide association analysis identifies novel blood pressure loci and offers biological insights into cardiovascular risk.	Pulse pressure	140,886 European ancestry individuals	190,318 European ancestry individuals	4q22.1	4	88822431	chr4mb89	FAM13A	NA	NA	10144	NA	NA	rs3775375-T	rs3775375	0	3775375	intron_variant	0	0.443049502	3e-6	5.522878745280337	NA	0.1678	[0.098-0.238] unit decrease	Affymetrix [~ 9800000] (imputed)	N	Hypertension	Cardiovascular	D006973
2017-07-01	28135244	Warren HR	2017-01-30	Nat Genet	www.ncbi.nlm.nih.gov/pubmed/28135244	Genome-wide association analysis identifies novel blood pressure loci and offers biological insights into cardiovascular risk.	Pulse pressure	140,886 European ancestry individuals	190,318 European ancestry individuals	1q24.2	1	169121422	chr1mb169	ATP1B1	NA	NA	481	NA	NA	rs12731646-T	rs12731646	0	12731646	intron_variant	0	0.407624466	3e-6	5.522878745280337	NA	0.149	[0.087-0.211] unit decrease	Affymetrix [~ 9800000] (imputed)	N	Hypertension	Cardiovascular	D006973
2017-07-01	28135244	Warren HR	2017-01-30	Nat Genet	www.ncbi.nlm.nih.gov/pubmed/28135244	Genome-wide association analysis identifies novel blood pressure loci and offers biological insights into cardiovascular risk.	Pulse pressure	140,886 European ancestry individuals	190,318 European ancestry individuals	9q33.2	9	121226736	PHF19	GSN	NA	NA	2934	NA	NA	rs10760158-G	rs10760158	0	10760158	intron_variant	0	0.479881745	3e-6	5.522878745280337	NA	0.1479	[0.086-0.21] unit decrease	Affymetrix [~ 9800000] (imputed)	N	Hypertension	Cardiovascular	D006973
2017-07-01	28135244	Warren HR	2017-01-30	Nat Genet	www.ncbi.nlm.nih.gov/pubmed/28135244	Genome-wide association analysis identifies novel blood pressure loci and offers biological insights into cardiovascular risk.	Pulse pressure	140,886 European ancestry individuals	190,318 European ancestry individuals	12p13.1	12	12665013	chr12mb12	GPR19	NA	NA	2842	NA	NA	rs11055008-G	rs11055008	0	11055008	intron_variant	0	0.408197995	5e-6	5.301029995663981	NA	0.1472	[0.084-0.211] unit decrease	Affymetrix [~ 9800000] (imputed)	N	Hypertension	Cardiovascular	D006973
2017-07-01	28135244	Warren HR	2017-01-30	Nat Genet	www.ncbi.nlm.nih.gov/pubmed/28135244	Genome-wide association analysis identifies novel blood pressure loci and offers biological insights into cardiovascular risk.	Pulse pressure	140,886 European ancestry individuals	190,318 European ancestry individuals	2p16.1	2	55961513	PNPT1	LOC105374690	NA	NA	105374690	NA	NA	rs1432561-T	rs1432561	0	1432561	intron_variant	0	0.642775514	8e-6	5.096910013008056	NA	0.144	[0.081-0.207] unit decrease	Affymetrix [~ 9800000] (imputed)	N	Hypertension	Cardiovascular	D006973
2017-07-01	28135244	Warren HR	2017-01-30	Nat Genet	www.ncbi.nlm.nih.gov/pubmed/28135244	Genome-wide association analysis identifies novel blood pressure loci and offers biological insights into cardiovascular risk.	Pulse pressure	140,886 European ancestry individuals	190,318 European ancestry individuals	5q13.2	5	72248713	chr5mb71	MRPS27	NA	NA	23107	NA	NA	rs34684973-?	rs34684973	0	34684973	intron_variant	0	0.61735353	2e-6	5.698970004336019	NA	0.15	[0.088-0.212] unit increase	Affymetrix [~ 9800000] (imputed)	N	Hypertension	Cardiovascular	D006973
2017-07-01	28135244	Warren HR	2017-01-30	Nat Genet	www.ncbi.nlm.nih.gov/pubmed/28135244	Genome-wide association analysis identifies novel blood pressure loci and offers biological insights into cardiovascular risk.	Pulse pressure	140,886 European ancestry individuals	190,318 European ancestry individuals	7q11.23	7	74031459	chr7mb73	ELN	NA	NA	2006	NA	NA	rs884843-G	rs884843	0	884843	intron_variant	0	0.467191692	2e-6	5.698970004336019	NA	0.15	[0.088-0.212] unit increase	Affymetrix [~ 9800000] (imputed)	N	Hypertension	Cardiovascular	D006973
2017-07-01	28135244	Warren HR	2017-01-30	Nat Genet	www.ncbi.nlm.nih.gov/pubmed/28135244	Genome-wide association analysis identifies novel blood pressure loci and offers biological insights into cardiovascular risk.	Pulse pressure	140,886 European ancestry individuals	190,318 European ancestry individuals	6p24.1	6	12445615	PHACTR1	LOC105374931 - RPL15P3	105374931	653232	NA	37954	68459	rs9462794-T	rs9462794	0	9462794	intergenic_variant	1	0.388668531	3e-6	5.522878745280337	NA	0.1568	[0.091-0.223] unit increase	Affymetrix [~ 9800000] (imputed)	N	Hypertension	Cardiovascular	D006973
2017-07-01	28135244	Warren HR	2017-01-30	Nat Genet	www.ncbi.nlm.nih.gov/pubmed/28135244	Genome-wide association analysis identifies novel blood pressure loci and offers biological insights into cardiovascular risk.	Pulse pressure	140,886 European ancestry individuals	190,318 European ancestry individuals	10q23.31	10	87844975	chr10mb89	CFL1P1	NA	NA	142913	NA	NA	rs10788569-C	rs10788569	0	10788569	non_coding_transcript_exon_variant	0	0.268499524	5e-6	5.301029995663981	NA	0.1631	[0.093-0.233] unit increase	Affymetrix [~ 9800000] (imputed)	N	Hypertension	Cardiovascular	D006973
2017-07-01	28135244	Warren HR	2017-01-30	Nat Genet	www.ncbi.nlm.nih.gov/pubmed/28135244	Genome-wide association analysis identifies novel blood pressure loci and offers biological insights into cardiovascular risk.	Pulse pressure	140,886 European ancestry individuals	190,318 European ancestry individuals	16q13	16	56173857	chr16mb56	LOC283856	NA	NA	283856	NA	NA	rs56313388-C	rs56313388	0	56313388	intron_variant	0	0.281805696	3e-6	5.522878745280337	NA	0.1662	[0.097-0.235] unit increase	Affymetrix [~ 9800000] (imputed)	N	Hypertension	Cardiovascular	D006973
2017-07-01	28135244	Warren HR	2017-01-30	Nat Genet	www.ncbi.nlm.nih.gov/pubmed/28135244	Genome-wide association analysis identifies novel blood pressure loci and offers biological insights into cardiovascular risk.	Pulse pressure	140,886 European ancestry individuals	190,318 European ancestry individuals	7p12.3	7	46214957	IGFBP1, IGFBP3	LOC107986792	NA	NA	107986792	NA	NA	rs7812048-C	rs7812048	0	7812048	intergenic_variant	0	0.761639173	2e-6	5.698970004336019	NA	0.1719	[0.1-0.24] unit increase	Affymetrix [~ 9800000] (imputed)	N	Hypertension	Cardiovascular	D006973
2017-07-01	28135244	Warren HR	2017-01-30	Nat Genet	www.ncbi.nlm.nih.gov/pubmed/28135244	Genome-wide association analysis identifies novel blood pressure loci and offers biological insights into cardiovascular risk.	Pulse pressure	140,886 European ancestry individuals	190,318 European ancestry individuals	12p12.1	12	24605546	chr12mb24	KNOP1P1 - LOC105369698	100129937	105369698	NA	20433	9811	rs4963772-A	rs4963772	0	4963772	intergenic_variant	1	0.15156592	2e-6	5.698970004336019	NA	0.2103	[0.12-0.3] unit increase	Affymetrix [~ 9800000] (imputed)	N	Hypertension	Cardiovascular	D006973
2017-07-01	28135244	Warren HR	2017-01-30	Nat Genet	www.ncbi.nlm.nih.gov/pubmed/28135244	Genome-wide association analysis identifies novel blood pressure loci and offers biological insights into cardiovascular risk.	Pulse pressure	140,886 European ancestry individuals	190,318 European ancestry individuals	1p36.33	1	1641275	NADK, CPSF3L	CDK11B	NA	NA	984	NA	NA	rs3765908-A	rs3765908	0	3765908	intron_variant	0	0.70982205	2e-6	5.698970004336019	NA	0.2281	[0.13-0.32] unit increase	Affymetrix [~ 9800000] (imputed)	N	Hypertension	Cardiovascular	D006973
2017-07-01	28135244	Warren HR	2017-01-30	Nat Genet	www.ncbi.nlm.nih.gov/pubmed/28135244	Genome-wide association analysis identifies novel blood pressure loci and offers biological insights into cardiovascular risk.	Pulse pressure	140,886 European ancestry individuals	190,318 European ancestry individuals	19p13.12	19	15174868	chr19mb15	NOTCH3	NA	NA	4854	NA	NA	rs7408868-C	rs7408868	0	7408868	intron_variant	0	0.899996096	3e-6	5.522878745280337	NA	0.2485	[0.14-0.35] unit increase	Affymetrix [~ 9800000] (imputed)	N	Hypertension	Cardiovascular	D006973
2017-07-01	28135244	Warren HR	2017-01-30	Nat Genet	www.ncbi.nlm.nih.gov/pubmed/28135244	Genome-wide association analysis identifies novel blood pressure loci and offers biological insights into cardiovascular risk.	Pulse pressure	140,886 European ancestry individuals	190,318 European ancestry individuals	1p36.33	1	1319056	NADK, CPSF3L	CPSF3L	NA	NA	54973	NA	NA	rs1886773-A	rs1886773	0	1886773	stop_gained	0	0.03	2e-10	9.698970004336019	NA	0.625	[0.43-0.82] unit decrease	Affymetrix [~ 9800000] (imputed)	N	Hypertension	Cardiovascular	D006973
2017-07-01	28135244	Warren HR	2017-01-30	Nat Genet	www.ncbi.nlm.nih.gov/pubmed/28135244	Genome-wide association analysis identifies novel blood pressure loci and offers biological insights into cardiovascular risk.	Pulse pressure	140,886 European ancestry individuals	190,318 European ancestry individuals	1p32.2	1	56472546	RP4-710M16.1, PPAP2B	LOC105378744 - PPAP2B	105378744	8613	NA	56584	22201	rs6588634-T	rs6588634	0	6588634	intron_variant	1	0.89	1e-10	10	NA	0.326	[0.23-0.42] unit increase	Affymetrix [~ 9800000] (imputed)	N	Hypertension	Cardiovascular	D006973
2017-07-01	28135244	Warren HR	2017-01-30	Nat Genet	www.ncbi.nlm.nih.gov/pubmed/28135244	Genome-wide association analysis identifies novel blood pressure loci and offers biological insights into cardiovascular risk.	Pulse pressure	140,886 European ancestry individuals	190,318 European ancestry individuals	2q35	2	215380971	FN1	FN1	NA	NA	2335	NA	NA	rs34923683-A	rs34923683	0	34923683	synonymous_variant	0	0.02	7e-9	8.154901959985743	NA	0.646	[0.43-0.86] unit increase	Affymetrix [~ 9800000] (imputed)	N	Hypertension	Cardiovascular	D006973
2017-07-01	28135244	Warren HR	2017-01-30	Nat Genet	www.ncbi.nlm.nih.gov/pubmed/28135244	Genome-wide association analysis identifies novel blood pressure loci and offers biological insights into cardiovascular risk.	Pulse pressure	140,886 European ancestry individuals	190,318 European ancestry individuals	17q21.2	17	42557849	KCNH4, HSD17B1	HSD17B1 - COASY	3292	80347	NA	2635	4225	rs138643143-A	rs138643143	0	138643143	intron_variant	1	0.07	3e-9	8.522878745280337	NA	0.502	[0.35-0.66] unit increase	Affymetrix [~ 9800000] (imputed)	N	Hypertension	Cardiovascular	D006973
2017-07-01	28135244	Warren HR	2017-01-30	Nat Genet	www.ncbi.nlm.nih.gov/pubmed/28135244	Genome-wide association analysis identifies novel blood pressure loci and offers biological insights into cardiovascular risk.	Pulse pressure	140,886 European ancestry individuals	190,318 European ancestry individuals	4q32.1	4	155484903	GUCY1A3, GUCY1B3	MTND1P22 - LOC105377505	100287591	105377505	NA	21080	10963	rs146853253-?	rs146853253	0	146853253	intergenic_variant	1	0.16	7e-14	13.154901959985743	NA	0.316	[0.24-0.39] unit increase	Affymetrix [~ 9800000] (imputed)	N	Hypertension	Cardiovascular	D006973
2017-07-01	28135244	Warren HR	2017-01-30	Nat Genet	www.ncbi.nlm.nih.gov/pubmed/28135244	Genome-wide association analysis identifies novel blood pressure loci and offers biological insights into cardiovascular risk.	Pulse pressure	140,886 European ancestry individuals	190,318 European ancestry individuals	5q33.3	5	158793185	EBF1	EBF1	NA	NA	1879	NA	NA	rs31864-A	rs31864	0	31864	intron_variant	0	0.55	6e-11	10.221848749616356	NA	0.206	[0.15-0.26] unit increase	Affymetrix [~ 9800000] (imputed)	N	Hypertension	Cardiovascular	D006973
2017-07-01	28135244	Warren HR	2017-01-30	Nat Genet	www.ncbi.nlm.nih.gov/pubmed/28135244	Genome-wide association analysis identifies novel blood pressure loci and offers biological insights into cardiovascular risk.	Pulse pressure	140,886 European ancestry individuals	190,318 European ancestry individuals	12p12.2	12	20077705	PDE3A	LOC100506393	NA	NA	100506393	NA	NA	rs10770612-A	rs10770612	0	10770612	intron_variant	0	0.8	7e-15	14.154901959985743	NA	0.313	[0.23-0.39] unit increase	Affymetrix [~ 9800000] (imputed)	N	Hypertension	Cardiovascular	D006973
2017-07-01	28135244	Warren HR	2017-01-30	Nat Genet	www.ncbi.nlm.nih.gov/pubmed/28135244	Genome-wide association analysis identifies novel blood pressure loci and offers biological insights into cardiovascular risk.	Pulse pressure	140,886 European ancestry individuals	190,318 European ancestry individuals	14q11.2	14	23291885	MYH6	HOMEZ - H3F3AP2	57594	664611	NA	5785	2639	rs12050260-T	rs12050260	0	12050260	intron_variant	1	0.35	3e-8	7.522878745280337	NA	0.19	[0.13-0.25] unit increase	Affymetrix [~ 9800000] (imputed)	N	Hypertension	Cardiovascular	D006973
2017-07-01	28135244	Warren HR	2017-01-30	Nat Genet	www.ncbi.nlm.nih.gov/pubmed/28135244	Genome-wide association analysis identifies novel blood pressure loci and offers biological insights into cardiovascular risk.	Pulse pressure	140,886 European ancestry individuals	190,318 European ancestry individuals	17q21.32	17	48796910	HOXB7	TTLL6	NA	NA	284076	NA	NA	rs585736-A	rs585736	0	585736	intron_variant	0	0.03	3e-11	10.522878745280337	NA	0.609	[0.43-0.79] unit increase	Affymetrix [~ 9800000] (imputed)	N	Hypertension	Cardiovascular	D006973
2017-07-01	28135244	Warren HR	2017-01-30	Nat Genet	www.ncbi.nlm.nih.gov/pubmed/28135244	Genome-wide association analysis identifies novel blood pressure loci and offers biological insights into cardiovascular risk.	Pulse pressure	140,886 European ancestry individuals	190,318 European ancestry individuals	20p12.2	20	10688540	JAG1	JAG1 - LOC101929395	182	101929395	NA	14494	64550	rs2206815-A	rs2206815	0	2206815	intron_variant	1	0.5	5e-25	24.30102999566398	NA	0.326	[0.27-0.38] unit decrease	Affymetrix [~ 9800000] (imputed)	N	Hypertension	Cardiovascular	D006973
2017-07-03	28334814	Zhu Z	2017-02-28	Hum Mol Genet	www.ncbi.nlm.nih.gov/pubmed/28334814	Genome-wide association study identifies novel susceptible loci and highlights Wnt/beta-catenin pathway in the development of adolescent idiopathic scoliosis.	Adolescent idiopathic scoliosis	up to 1,456 Han Chinese ancestry cases, up to 2,104 Han Chinese ancestry controls	up to 4,450 Han Chinese ancestry cases, up to 6,014 Han Chinese ancestry controls	1p36.32	1	4544044	NR	LOC105376674 - LOC105376679	105376674	105376679	NA	100410	27470	rs241215-G	rs241215	0	241215	intergenic_variant	1	0.322	5e-7	6.301029995663981	NA	1.3333333	[1.19-1.47]	Affymetrix [435183]	N	Scoliosis	Musculoskeletal	D012600
2017-07-03	28334814	Zhu Z	2017-02-28	Hum Mol Genet	www.ncbi.nlm.nih.gov/pubmed/28334814	Genome-wide association study identifies novel susceptible loci and highlights Wnt/beta-catenin pathway in the development of adolescent idiopathic scoliosis.	Adolescent idiopathic scoliosis	up to 1,456 Han Chinese ancestry cases, up to 2,104 Han Chinese ancestry controls	up to 4,450 Han Chinese ancestry cases, up to 6,014 Han Chinese ancestry controls	2q36.1	2	221895559	NR	LOC105373899 - LOC105373900	105373899	105373900	NA	156873	10652	rs13398147-T	rs13398147	0	13398147	regulatory_region_variant	1	0.199	3e-8	7.522878745280337	NA	1.38	[1.23-1.54]	Affymetrix [435183]	N	Scoliosis	Musculoskeletal	D012600
2017-07-03	28334814	Zhu Z	2017-02-28	Hum Mol Genet	www.ncbi.nlm.nih.gov/pubmed/28334814	Genome-wide association study identifies novel susceptible loci and highlights Wnt/beta-catenin pathway in the development of adolescent idiopathic scoliosis.	Adolescent idiopathic scoliosis	up to 1,456 Han Chinese ancestry cases, up to 2,104 Han Chinese ancestry controls	up to 4,450 Han Chinese ancestry cases, up to 6,014 Han Chinese ancestry controls	10q24.32	10	101237824	NR	LBX1-AS1	NA	NA	399806	NA	NA	rs678741-T	rs678741	0	678741	intron_variant	0	0.446	1e-14	14	NA	1.45	[1.23-1.60]	Affymetrix [435183]	N	Scoliosis	Musculoskeletal	D012600
2017-07-03	28334814	Zhu Z	2017-02-28	Hum Mol Genet	www.ncbi.nlm.nih.gov/pubmed/28334814	Genome-wide association study identifies novel susceptible loci and highlights Wnt/beta-catenin pathway in the development of adolescent idiopathic scoliosis.	Adolescent idiopathic scoliosis	up to 1,456 Han Chinese ancestry cases, up to 2,104 Han Chinese ancestry controls	up to 4,450 Han Chinese ancestry cases, up to 6,014 Han Chinese ancestry controls	18q21.33	18	63181406	NR	BCL2	NA	NA	596	NA	NA	rs4940576-T	rs4940576	0	4940576	intron_variant	0	0.399	2e-9	8.698970004336019	NA	1.35	[1.22-1.48]	Affymetrix [435183]	N	Scoliosis	Musculoskeletal	D012600
2017-07-04	28445677	Steri M	2017-04-27	N Engl J Med	www.ncbi.nlm.nih.gov/pubmed/28445677	Overexpression of the Cytokine BAFF and Autoimmunity Risk.	Multiple sclerosis	2,273 Sardinian cases, 2,148 Sardinian controls	6,840 European ancestry cases, 661 Sardinian cases, 3,176 cases, 6,044 European ancestry controls, 1,244 Sardinian controls, 2,958 controls	1p36.32	1	2585342	TNFRSF14	LOC100996583 - FAM213B	100996583	127281	NA	808	1118	rs60733400 -G	rs60733400	0	60733400	upstream_gene_variant	1	0.702	1e-6	6	NA	1.27	NA	Affymetrix [~ 12200000] (imputed)	N	Multiple Sclerosis	Inflammation	D009103
2017-07-04	28445677	Steri M	2017-04-27	N Engl J Med	www.ncbi.nlm.nih.gov/pubmed/28445677	Overexpression of the Cytokine BAFF and Autoimmunity Risk.	Multiple sclerosis	2,273 Sardinian cases, 2,148 Sardinian controls	6,840 European ancestry cases, 661 Sardinian cases, 3,176 cases, 6,044 European ancestry controls, 1,244 Sardinian controls, 2,958 controls	3q13.11	3	105867870	CBLB	CBLB	NA	NA	868	NA	NA	rs9657904-T	rs9657904	0	9657904	intron_variant	0	0.832	2e-7	6.698970004336019	NA	1.37	NA	Affymetrix [~ 12200000] (imputed)	N	Multiple Sclerosis	Inflammation	D009103
2017-07-04	28445677	Steri M	2017-04-27	N Engl J Med	www.ncbi.nlm.nih.gov/pubmed/28445677	Overexpression of the Cytokine BAFF and Autoimmunity Risk.	Multiple sclerosis	2,273 Sardinian cases, 2,148 Sardinian controls	6,840 European ancestry cases, 661 Sardinian cases, 3,176 cases, 6,044 European ancestry controls, 1,244 Sardinian controls, 2,958 controls	5p13.1	5	40323665	PTGER4	LOC105374736	NA	NA	105374736	NA	NA	rs78077440 -G	rs78077440	0	78077440	intergenic_variant	0	0.716	2e-6	5.698970004336019	NA	1.26	NA	Affymetrix [~ 12200000] (imputed)	N	Multiple Sclerosis	Inflammation	D009103
2017-07-04	28445677	Steri M	2017-04-27	N Engl J Med	www.ncbi.nlm.nih.gov/pubmed/28445677	Overexpression of the Cytokine BAFF and Autoimmunity Risk.	Multiple sclerosis	2,273 Sardinian cases, 2,148 Sardinian controls	6,840 European ancestry cases, 661 Sardinian cases, 3,176 cases, 6,044 European ancestry controls, 1,244 Sardinian controls, 2,958 controls	10p15.1	10	6050383	IL2RA	IL2RA	NA	NA	3559	NA	NA	rs12253981-G	rs12253981	0	12253981	intron_variant	0	0.519	1e-9	9	NA	1.31	NA	Affymetrix [~ 12200000] (imputed)	N	Multiple Sclerosis	Inflammation	D009103
2017-07-04	28445677	Steri M	2017-04-27	N Engl J Med	www.ncbi.nlm.nih.gov/pubmed/28445677	Overexpression of the Cytokine BAFF and Autoimmunity Risk.	Multiple sclerosis	2,273 Sardinian cases, 2,148 Sardinian controls	6,840 European ancestry cases, 661 Sardinian cases, 3,176 cases, 6,044 European ancestry controls, 1,244 Sardinian controls, 2,958 controls	16p13.13	16	11105590	CLEC16A	CLEC16A	NA	NA	23274	NA	NA	rs6498160-T	rs6498160	0	6498160	intron_variant	0	0.36	7e-8	7.154901959985743	NA	1.27	NA	Affymetrix [~ 12200000] (imputed)	N	Multiple Sclerosis	Inflammation	D009103
2017-07-17	28429243	Dudenkov TM	2017-04-20	Breast Cancer Res Treat	www.ncbi.nlm.nih.gov/pubmed/28429243	SLCO1B1 polymorphisms and plasma estrone conjugates in postmenopausal women with ER+ breast cancer: genome-wide association studies of the estrone pathway.	Plasma estrone conjugates levels in resected early stage estrogen-receptor positive breast cancer	707 European ancestry postmenopausal cases, 52 African ancestry postmenopausal cases, 15 Asian ancestry postmenopausal cases	NA	12p12.1	12	21178615	SLCO1B1	SLCO1B1	NA	NA	10599	NA	NA	rs4149056-C	rs4149056	0	4149056	missense_variant	0	0.136	4e-11	10.397940008672037	NA	0.5	[0.35-0.65] pg/mL increase	Illumina [8203257] (imputed)	N	Breast Neoplasms	Oncology	D001943
2017-07-17	28429243	Dudenkov TM	2017-04-20	Breast Cancer Res Treat	www.ncbi.nlm.nih.gov/pubmed/28429243	SLCO1B1 polymorphisms and plasma estrone conjugates in postmenopausal women with ER+ breast cancer: genome-wide association studies of the estrone pathway.	Plasma estrone conjugates levels in resected early stage estrogen-receptor positive breast cancer	707 European ancestry postmenopausal cases, 52 African ancestry postmenopausal cases, 15 Asian ancestry postmenopausal cases	NA	12p12.1	12	21215863	SLCO1B1	SLCO1B1	NA	NA	10599	NA	NA	rs2900478-A	rs2900478	0	2900478	intron_variant	0	0.14	7e-10	9.154901959985743	NA	0.48	[0.33-0.63] pg/mL increase	Illumina [8203257] (imputed)	N	Breast Neoplasms	Oncology	D001943
2017-07-17	28429243	Dudenkov TM	2017-04-20	Breast Cancer Res Treat	www.ncbi.nlm.nih.gov/pubmed/28429243	SLCO1B1 polymorphisms and plasma estrone conjugates in postmenopausal women with ER+ breast cancer: genome-wide association studies of the estrone pathway.	Estrone conjugates/estrone ratio in resected early stage estrogen-receptor positive breast cancer	707 European ancestry postmenopausal cases, 52 African ancestry postmenopausal cases, 15 Asian ancestry postmenopausal cases	NA	12p12.1	12	21168436	SLCO1B1	SLCO1B1	NA	NA	10599	NA	NA	rs10841753-C	rs10841753	0	10841753	intron_variant	0	0.208	3e-12	11.522878745280337	NA	0.43	[0.31-0.55] unit decrease	Illumina [8203257] (imputed)	N	Breast Neoplasms	Oncology	D001943
2017-07-17	28429243	Dudenkov TM	2017-04-20	Breast Cancer Res Treat	www.ncbi.nlm.nih.gov/pubmed/28429243	SLCO1B1 polymorphisms and plasma estrone conjugates in postmenopausal women with ER+ breast cancer: genome-wide association studies of the estrone pathway.	Estrone/androstenedione ratio in resected early stage-receptor positive breast cancer	707 European ancestry postmenopausal cases, 52 African ancestry postmenopausal cases, 15 Asian ancestry postmenopausal cases	NA	7q21.13	7	90874752	CDK14	CDK14	NA	NA	5218	NA	NA	rs10953024-C	rs10953024	0	10953024	intron_variant	0	0.088	1e-6	6	NA	0.49	[0.29-0.69] unit decrease	Illumina [8203257] (imputed)	N	Breast Neoplasms	Oncology	D001943
2017-07-17	28429243	Dudenkov TM	2017-04-20	Breast Cancer Res Treat	www.ncbi.nlm.nih.gov/pubmed/28429243	SLCO1B1 polymorphisms and plasma estrone conjugates in postmenopausal women with ER+ breast cancer: genome-wide association studies of the estrone pathway.	Estrone/androstenedione ratio in resected early stage-receptor positive breast cancer	707 European ancestry postmenopausal cases, 52 African ancestry postmenopausal cases, 15 Asian ancestry postmenopausal cases	NA	2q37.2	2	236277682	ASB18	ASB18 - IQCA1	401036	79781	NA	13337	46465	rs1453308-A	rs1453308	0	1453308	intron_variant	1	0.198	2e-6	5.698970004336019	NA	0.33	[0.19-0.47] unit decrease	Illumina [8203257] (imputed)	N	Breast Neoplasms	Oncology	D001943
2017-07-17	28429243	Dudenkov TM	2017-04-20	Breast Cancer Res Treat	www.ncbi.nlm.nih.gov/pubmed/28429243	SLCO1B1 polymorphisms and plasma estrone conjugates in postmenopausal women with ER+ breast cancer: genome-wide association studies of the estrone pathway.	Estrone/androstenedione ratio in resected early stage-receptor positive breast cancer	707 European ancestry postmenopausal cases, 52 African ancestry postmenopausal cases, 15 Asian ancestry postmenopausal cases	NA	18p11.23	18	7807950	PTPRM	PTPRM	NA	NA	5797	NA	NA	rs16952550-C	rs16952550	0	16952550	intron_variant	0	0.171	2e-6	5.698970004336019	NA	0.33	[0.19-0.47] unit decrease	Illumina [8203257] (imputed)	N	Breast Neoplasms	Oncology	D001943
2017-07-17	28429243	Dudenkov TM	2017-04-20	Breast Cancer Res Treat	www.ncbi.nlm.nih.gov/pubmed/28429243	SLCO1B1 polymorphisms and plasma estrone conjugates in postmenopausal women with ER+ breast cancer: genome-wide association studies of the estrone pathway.	Estrone/androstenedione ratio in resected early stage-receptor positive breast cancer	707 European ancestry postmenopausal cases, 52 African ancestry postmenopausal cases, 15 Asian ancestry postmenopausal cases	NA	15q21.2	15	51261712	CYP19A1	CYP19A1	NA	NA	1588	NA	NA	rs17601876-A	rs17601876	0	17601876	intron_variant	0	0.5	4e-6	5.3979400086720375	NA	0.24	[0.14-0.34] unit increase	Illumina [8203257] (imputed)	N	Breast Neoplasms	Oncology	D001943
2017-07-17	28429243	Dudenkov TM	2017-04-20	Breast Cancer Res Treat	www.ncbi.nlm.nih.gov/pubmed/28429243	SLCO1B1 polymorphisms and plasma estrone conjugates in postmenopausal women with ER+ breast cancer: genome-wide association studies of the estrone pathway.	Estrone/androstenedione ratio in resected early stage-receptor positive breast cancer	707 European ancestry postmenopausal cases, 52 African ancestry postmenopausal cases, 15 Asian ancestry postmenopausal cases	NA	2q37.2	2	236278055	ASB18	ASB18 - IQCA1	401036	79781	NA	13710	46092	rs1453307-G	rs1453307	0	1453307	intron_variant	1	0.1638	3e-6	5.522878745280337	NA	0.3463	[0.2-0.49] unit increase	Illumina [8203257] (imputed)	N	Breast Neoplasms	Oncology	D001943
2017-07-17	28429243	Dudenkov TM	2017-04-20	Breast Cancer Res Treat	www.ncbi.nlm.nih.gov/pubmed/28429243	SLCO1B1 polymorphisms and plasma estrone conjugates in postmenopausal women with ER+ breast cancer: genome-wide association studies of the estrone pathway.	Estrone/androstenedione ratio in resected early stage-receptor positive breast cancer	707 European ancestry postmenopausal cases, 52 African ancestry postmenopausal cases, 15 Asian ancestry postmenopausal cases	NA	17q22	17	58163947	OR4D2	MSX2P1 - OR4D2	55545	124538	NA	4827	5709	rs16942732-T	rs16942732	0	16942732	upstream_gene_variant	1	0.2054	8e-6	5.096910013008056	NA	0.2847	[0.16-0.41] unit decrease	Illumina [8203257] (imputed)	N	Breast Neoplasms	Oncology	D001943
2017-07-17	28429243	Dudenkov TM	2017-04-20	Breast Cancer Res Treat	www.ncbi.nlm.nih.gov/pubmed/28429243	SLCO1B1 polymorphisms and plasma estrone conjugates in postmenopausal women with ER+ breast cancer: genome-wide association studies of the estrone pathway.	Estrone/androstenedione ratio in resected early stage-receptor positive breast cancer	707 European ancestry postmenopausal cases, 52 African ancestry postmenopausal cases, 15 Asian ancestry postmenopausal cases	NA	11q24.2	11	126175935	RPUSD4	LOC105369591 - RPUSD4	105369591	84881	NA	35297	26159	rs7105310-G	rs7105310	0	7105310	non_coding_transcript_exon_variant	1	0.1072	7e-6	5.154901959985743	NA	0.3841	[0.22-0.55] unit increase	Illumina [8203257] (imputed)	N	Breast Neoplasms	Oncology	D001943
2017-07-17	28429243	Dudenkov TM	2017-04-20	Breast Cancer Res Treat	www.ncbi.nlm.nih.gov/pubmed/28429243	SLCO1B1 polymorphisms and plasma estrone conjugates in postmenopausal women with ER+ breast cancer: genome-wide association studies of the estrone pathway.	Estrone/androstenedione ratio in resected early stage-receptor positive breast cancer	707 European ancestry postmenopausal cases, 52 African ancestry postmenopausal cases, 15 Asian ancestry postmenopausal cases	NA	NA	NA	NA	LOC100506029	NA	NA	NA	NA	NA	NA	chr1:101579551-A	chr1:101579551	0	NA	NA	1	0.1747	6e-6	5.221848749616356	NA	0.322	[0.18-0.46] unit decrease	Illumina [8203257] (imputed)	N	Breast Neoplasms	Oncology	D001943
2017-07-17	28429243	Dudenkov TM	2017-04-20	Breast Cancer Res Treat	www.ncbi.nlm.nih.gov/pubmed/28429243	SLCO1B1 polymorphisms and plasma estrone conjugates in postmenopausal women with ER+ breast cancer: genome-wide association studies of the estrone pathway.	Estrone/androstenedione ratio in resected early stage-receptor positive breast cancer	707 European ancestry postmenopausal cases, 52 African ancestry postmenopausal cases, 15 Asian ancestry postmenopausal cases	NA	1q42.13	1	230289344	GALNT2	GALNT2 - PGBD5	2590	79605	NA	7214	32302	rs16851421-G	rs16851421	0	16851421	intergenic_variant	1	0.3271	8e-6	5.096910013008056	NA	0.2489	[0.14-0.36] unit decrease	Illumina [8203257] (imputed)	N	Breast Neoplasms	Oncology	D001943
2017-07-17	28429243	Dudenkov TM	2017-04-20	Breast Cancer Res Treat	www.ncbi.nlm.nih.gov/pubmed/28429243	SLCO1B1 polymorphisms and plasma estrone conjugates in postmenopausal women with ER+ breast cancer: genome-wide association studies of the estrone pathway.	Estrone/androstenedione ratio in resected early stage-receptor positive breast cancer	707 European ancestry postmenopausal cases, 52 African ancestry postmenopausal cases, 15 Asian ancestry postmenopausal cases	NA	5q23.1	5	117038818	RPL35AP15	LOC107986375 - LOC105379138	107986375	105379138	NA	19139	233113	rs113883744-T	rs113883744	0	113883744	downstream_gene_variant	1	0.2103	8e-6	5.096910013008056	NA	0.2971	[0.17-0.43] unit increase	Illumina [8203257] (imputed)	N	Breast Neoplasms	Oncology	D001943
2017-07-17	28429243	Dudenkov TM	2017-04-20	Breast Cancer Res Treat	www.ncbi.nlm.nih.gov/pubmed/28429243	SLCO1B1 polymorphisms and plasma estrone conjugates in postmenopausal women with ER+ breast cancer: genome-wide association studies of the estrone pathway.	Estrone/androstenedione ratio in resected early stage-receptor positive breast cancer	707 European ancestry postmenopausal cases, 52 African ancestry postmenopausal cases, 15 Asian ancestry postmenopausal cases	NA	17q22	17	58165213	LOC100419764	MSX2P1 - OR4D2	55545	124538	NA	6093	4443	rs1468574-A	rs1468574	0	1468574	upstream_gene_variant	1	0.2052	8e-6	5.096910013008056	NA	0.2847	[0.16-0.41] unit decrease	Illumina [8203257] (imputed)	N	Breast Neoplasms	Oncology	D001943
2017-07-17	28429243	Dudenkov TM	2017-04-20	Breast Cancer Res Treat	www.ncbi.nlm.nih.gov/pubmed/28429243	SLCO1B1 polymorphisms and plasma estrone conjugates in postmenopausal women with ER+ breast cancer: genome-wide association studies of the estrone pathway.	Estrone/androstenedione ratio in resected early stage-receptor positive breast cancer	707 European ancestry postmenopausal cases, 52 African ancestry postmenopausal cases, 15 Asian ancestry postmenopausal cases	NA	7p14.3	7	34103644	BMPER	BMPER	NA	NA	168667	NA	NA	rs1420338-G	rs1420338	0	1420338	intron_variant	0	0.3988	7e-6	5.154901959985743	NA	0.2432	[0.14-0.35] unit decrease	Illumina [8203257] (imputed)	N	Breast Neoplasms	Oncology	D001943
2017-07-17	28429243	Dudenkov TM	2017-04-20	Breast Cancer Res Treat	www.ncbi.nlm.nih.gov/pubmed/28429243	SLCO1B1 polymorphisms and plasma estrone conjugates in postmenopausal women with ER+ breast cancer: genome-wide association studies of the estrone pathway.	Estrone/androstenedione ratio in resected early stage-receptor positive breast cancer	707 European ancestry postmenopausal cases, 52 African ancestry postmenopausal cases, 15 Asian ancestry postmenopausal cases	NA	9p24.1	9	8211949	PTPRD	LOC105375971 - PTPRD	105375971	5789	NA	250722	102297	rs1416584-G	rs1416584	0	1416584	intergenic_variant	1	0.0787	6e-6	5.221848749616356	NA	0.4453	[0.25-0.64] unit decrease	Illumina [8203257] (imputed)	N	Breast Neoplasms	Oncology	D001943
2017-07-17	28429243	Dudenkov TM	2017-04-20	Breast Cancer Res Treat	www.ncbi.nlm.nih.gov/pubmed/28429243	SLCO1B1 polymorphisms and plasma estrone conjugates in postmenopausal women with ER+ breast cancer: genome-wide association studies of the estrone pathway.	Estrone/androstenedione ratio in resected early stage-receptor positive breast cancer	707 European ancestry postmenopausal cases, 52 African ancestry postmenopausal cases, 15 Asian ancestry postmenopausal cases	NA	10p12.2	10	23061174	ARMC3	LOC107984215	NA	NA	107984215	NA	NA	rs3858207-C	rs3858207	0	3858207	intergenic_variant	0	0.4898	5e-6	5.301029995663981	NA	0.2398	[0.14-0.34] unit decrease	Illumina [8203257] (imputed)	N	Breast Neoplasms	Oncology	D001943
2017-07-17	28429243	Dudenkov TM	2017-04-20	Breast Cancer Res Treat	www.ncbi.nlm.nih.gov/pubmed/28429243	SLCO1B1 polymorphisms and plasma estrone conjugates in postmenopausal women with ER+ breast cancer: genome-wide association studies of the estrone pathway.	Plasma estrone levels in resected estrogen-receptor positive breast cancer	707 European ancestry postmenopausal cases, 52 African ancestry postmenopausal cases, 15 Asian ancestry postmenopausal cases	NA	14q24.2	14	70423423	ADAM21, LOC105370555, C14orf55	LOC105370555	NA	NA	105370555	NA	NA	rs12586722-A	rs12586722	0	12586722	downstream_gene_variant	0	0.155	1e-6	6	NA	0.3	[0.18-0.42] pg/mL increase	Illumina [8203257] (imputed)	N	Breast Neoplasms	Oncology	D001943
2017-07-17	28429243	Dudenkov TM	2017-04-20	Breast Cancer Res Treat	www.ncbi.nlm.nih.gov/pubmed/28429243	SLCO1B1 polymorphisms and plasma estrone conjugates in postmenopausal women with ER+ breast cancer: genome-wide association studies of the estrone pathway.	Plasma estrone levels in resected estrogen-receptor positive breast cancer	707 European ancestry postmenopausal cases, 52 African ancestry postmenopausal cases, 15 Asian ancestry postmenopausal cases	NA	14q24.2	14	70452982	PLEKHD1	LOC105370555, ADAM21	NA	NA	105370555, 8747	NA	NA	rs8014252-G	rs8014252	0	8014252	intron_variant	0	0.1556	2e-6	5.698970004336019	NA	0.2981	[0.18-0.42] pg/mL increase	Illumina [8203257] (imputed)	N	Breast Neoplasms	Oncology	D001943
2017-07-17	28429243	Dudenkov TM	2017-04-20	Breast Cancer Res Treat	www.ncbi.nlm.nih.gov/pubmed/28429243	SLCO1B1 polymorphisms and plasma estrone conjugates in postmenopausal women with ER+ breast cancer: genome-wide association studies of the estrone pathway.	Plasma androstenedione levels in resected early stage-receptor positive breast cancer	707 European ancestry postmenopausal cases, 52 African ancestry postmenopausal cases, 15 Asian ancestry postmenopausal cases	NA	19p13.12	19	14774988	EMR2, ADGRE2	ADGRE2	NA	NA	30817	NA	NA	rs57712673-A	rs57712673	0	57712673	intron_variant	0	0.349	1e-7	7	NA	0.36	[0.23-0.49] pg/mL increase	Illumina [8203257] (imputed)	N	Breast Neoplasms	Oncology	D001943
2017-07-17	28429243	Dudenkov TM	2017-04-20	Breast Cancer Res Treat	www.ncbi.nlm.nih.gov/pubmed/28429243	SLCO1B1 polymorphisms and plasma estrone conjugates in postmenopausal women with ER+ breast cancer: genome-wide association studies of the estrone pathway.	Plasma androstenedione levels in resected early stage-receptor positive breast cancer	707 European ancestry postmenopausal cases, 52 African ancestry postmenopausal cases, 15 Asian ancestry postmenopausal cases	NA	7p14.2	7	36899717	ELMO1	ELMO1	NA	NA	9844	NA	NA	rs59964204-A	rs59964204	0	59964204	intron_variant	0	0.096	3e-7	6.522878745280337	NA	0.45	[0.28-0.62] pg/mL decrease	Illumina [8203257] (imputed)	N	Breast Neoplasms	Oncology	D001943
2017-07-17	28429243	Dudenkov TM	2017-04-20	Breast Cancer Res Treat	www.ncbi.nlm.nih.gov/pubmed/28429243	SLCO1B1 polymorphisms and plasma estrone conjugates in postmenopausal women with ER+ breast cancer: genome-wide association studies of the estrone pathway.	Plasma androstenedione levels in resected early stage-receptor positive breast cancer	707 European ancestry postmenopausal cases, 52 African ancestry postmenopausal cases, 15 Asian ancestry postmenopausal cases	NA	10q23.2	10	86667452	LDB3	LDB3	NA	NA	11155	NA	NA	rs34346910-C	rs34346910	0	34346910	upstream_gene_variant	0	0.111	6e-7	6.221848749616356	NA	0.49	[0.3-0.68] pg/mL increase	Illumina [8203257] (imputed)	N	Breast Neoplasms	Oncology	D001943
2017-07-17	28429243	Dudenkov TM	2017-04-20	Breast Cancer Res Treat	www.ncbi.nlm.nih.gov/pubmed/28429243	SLCO1B1 polymorphisms and plasma estrone conjugates in postmenopausal women with ER+ breast cancer: genome-wide association studies of the estrone pathway.	Plasma androstenedione levels in resected early stage-receptor positive breast cancer	707 European ancestry postmenopausal cases, 52 African ancestry postmenopausal cases, 15 Asian ancestry postmenopausal cases	NA	8q24.3	8	142925688	LOC100288248, CYP11B2	LOC105375794	NA	NA	105375794	NA	NA	rs6988985-C	rs6988985	0	6988985	intergenic_variant	0	0.461	7e-7	6.154901959985743	NA	0.25	[0.15-0.35] pg/mL increase	Illumina [8203257] (imputed)	N	Breast Neoplasms	Oncology	D001943
2017-07-17	28429243	Dudenkov TM	2017-04-20	Breast Cancer Res Treat	www.ncbi.nlm.nih.gov/pubmed/28429243	SLCO1B1 polymorphisms and plasma estrone conjugates in postmenopausal women with ER+ breast cancer: genome-wide association studies of the estrone pathway.	Plasma androstenedione levels in resected early stage-receptor positive breast cancer	707 European ancestry postmenopausal cases, 52 African ancestry postmenopausal cases, 15 Asian ancestry postmenopausal cases	NA	10p14	10	8346355	LOC100507143	LINC00708 - LOC105376396	100507143	105376396	NA	78050	36118	rs7075481-G	rs7075481	0	7075481	intergenic_variant	1	0.1279	8e-7	6.096910013008056	NA	0.3776	[0.23-0.53] pg/mL increase	Illumina [8203257] (imputed)	N	Breast Neoplasms	Oncology	D001943
2017-07-06	28452372	Gorski M	2017-04-28	Sci Rep	www.ncbi.nlm.nih.gov/pubmed/28452372	1000 Genomes-based meta-analysis identifies 10 novel loci for kidney function.	Glomerular filtration rate (cystatin C)	24,063 European ancestry individuals	NA	NA	NA	NA	CST3, CST9	NA	NA	NA	NA	NA	NA	CST3/CST9-?	CST3/CST9	0	NA	NA	1	NR	4e-153	152.39794000867204	NA	NA	NA	Affymetrix, Illumina [up to 10971307] (imputed)	N	Kidney Failure, Chronic	Liver & kidney	D007676
2017-07-06	28452372	Gorski M	2017-04-28	Sci Rep	www.ncbi.nlm.nih.gov/pubmed/28452372	1000 Genomes-based meta-analysis identifies 10 novel loci for kidney function.	Glomerular filtration rate (cystatin C)	24,063 European ancestry individuals	NA	NA	NA	NA	UMOD	NA	NA	NA	NA	NA	NA	UMOD-?	UMOD	0	NA	NA	1	NR	3e-10	9.522878745280337	NA	NA	NA	Affymetrix, Illumina [up to 10971307] (imputed)	N	Kidney Failure, Chronic	Liver & kidney	D007676
2017-07-06	28452372	Gorski M	2017-04-28	Sci Rep	www.ncbi.nlm.nih.gov/pubmed/28452372	1000 Genomes-based meta-analysis identifies 10 novel loci for kidney function.	Glomerular filtration rate (cystatin C)	24,063 European ancestry individuals	NA	NA	NA	NA	ATXN2	NA	NA	NA	NA	NA	NA	ATXN2-?	ATXN2	0	NA	NA	1	NR	2e-8	7.698970004336019	NA	NA	NA	Affymetrix, Illumina [up to 10971307] (imputed)	N	Kidney Failure, Chronic	Liver & kidney	D007676
2010-03-25	20195514	Pillas D	2010-02-26	PLoS Genet	www.ncbi.nlm.nih.gov/pubmed/20195514	Genome-wide association study reveals multiple loci associated with primary tooth development during infancy.	Primary tooth development (number of teeth)	5,752 European ancestry related individuals	NA	12q14.3	12	65389598	MSRB3	MSRB3	NA	NA	253827	NA	NA	rs10506525-C	rs10506525	0	10506525	intron_variant	0	0.27	9e-7	6.045757490560675	NA	NA	NA	Illumina [300766]	N	Anodontia	Miscellaneous	D000848
2010-03-25	20195514	Pillas D	2010-02-26	PLoS Genet	www.ncbi.nlm.nih.gov/pubmed/20195514	Genome-wide association study reveals multiple loci associated with primary tooth development during infancy.	Primary tooth development (number of teeth)	5,752 European ancestry related individuals	NA	12q14.3	12	65970729	HMGA2	HMGA2 - MIR6074	8091	102464827	NA	4438	52891	rs12424086-C	rs12424086	0	12424086	downstream_gene_variant	1	0.23	4e-6	5.3979400086720375	NA	NA	NA	Illumina [300766]	N	Anodontia	Miscellaneous	D000848
2010-03-25	20195514	Pillas D	2010-02-26	PLoS Genet	www.ncbi.nlm.nih.gov/pubmed/20195514	Genome-wide association study reveals multiple loci associated with primary tooth development during infancy.	Primary tooth development (number of teeth)	5,752 European ancestry related individuals	NA	14q24.1	14	68322207	RAD51L1	RAD51B	NA	NA	5890	NA	NA	rs1956529-T	rs1956529	0	1956529	intron_variant	0	0.38	3e-8	7.522878745280337	NA	NA	NA	Illumina [300766]	N	Anodontia	Miscellaneous	D000848
2010-03-25	20195514	Pillas D	2010-02-26	PLoS Genet	www.ncbi.nlm.nih.gov/pubmed/20195514	Genome-wide association study reveals multiple loci associated with primary tooth development during infancy.	Primary tooth development (number of teeth)	5,752 European ancestry related individuals	NA	Xq13.1	X	69585474	EDA	FAM155B - EDA	27112	1896	NA	52966	30593	rs4844096-G	rs4844096	0	4844096	intergenic_variant	1	0.42	5e-11	10.301029995663981	NA	NA	NA	Illumina [300766]	N	Anodontia	Miscellaneous	D000848
2010-03-25	20195514	Pillas D	2010-02-26	PLoS Genet	www.ncbi.nlm.nih.gov/pubmed/20195514	Genome-wide association study reveals multiple loci associated with primary tooth development during infancy.	Primary tooth development (number of teeth)	5,752 European ancestry related individuals	NA	2q35	2	217013486	intergenic	LOC101928278	NA	NA	101928278	NA	NA	rs6435957-T	rs6435957	0	6435957	intergenic_variant	0	0.37	4e-7	6.3979400086720375	NA	NA	NA	Illumina [300766]	N	Anodontia	Miscellaneous	D000848
2010-03-25	20195514	Pillas D	2010-02-26	PLoS Genet	www.ncbi.nlm.nih.gov/pubmed/20195514	Genome-wide association study reveals multiple loci associated with primary tooth development during infancy.	Primary tooth development (number of teeth)	5,752 European ancestry related individuals	NA	17q21.32	17	48539657	HOXB1, HOXB2	HOXB1 - HOXB2	3211	3212	NA	8747	2998	rs6504340-G	rs6504340	0	6504340	upstream_gene_variant	1	0.22	6e-7	6.221848749616356	NA	NA	NA	Illumina [300766]	N	Anodontia	Miscellaneous	D000848
2010-03-25	20195514	Pillas D	2010-02-26	PLoS Genet	www.ncbi.nlm.nih.gov/pubmed/20195514	Genome-wide association study reveals multiple loci associated with primary tooth development during infancy.	Primary tooth development (number of teeth)	5,752 European ancestry related individuals	NA	17q24.3	17	70194685	KCNJ2	KCNJ2 - CALM2P1	3759	100128390	NA	14641	46622	rs8079702-G	rs8079702	0	8079702	intergenic_variant	1	0.39	1e-14	14	NA	NA	NA	Illumina [300766]	N	Anodontia	Miscellaneous	D000848
2010-03-25	20195514	Pillas D	2010-02-26	PLoS Genet	www.ncbi.nlm.nih.gov/pubmed/20195514	Genome-wide association study reveals multiple loci associated with primary tooth development during infancy.	Primary tooth development (number of teeth)	5,752 European ancestry related individuals	NA	17q21.32	17	49007349	IGF2BP1	IGF2BP1	NA	NA	10642	NA	NA	rs9674544-G	rs9674544	0	9674544	intron_variant	0	0.46	2e-8	7.698970004336019	NA	NA	NA	Illumina [300766]	N	Anodontia	Miscellaneous	D000848
2010-03-25	20195514	Pillas D	2010-02-26	PLoS Genet	www.ncbi.nlm.nih.gov/pubmed/20195514	Genome-wide association study reveals multiple loci associated with primary tooth development during infancy.	Primary tooth development (number of teeth)	5,752 European ancestry related individuals	NA	6q22.31	6	120777311	intergenic	RNA5SP215 - COX6A1P3	100873475	100287768	NA	90569	3877	rs2817937-C	rs2817937	0	2817937	upstream_gene_variant	1	0.12	3e-6	5.522878745280337	NA	NA	NA	Illumina [300766]	N	Anodontia	Miscellaneous	D000848
2010-03-25	20195514	Pillas D	2010-02-26	PLoS Genet	www.ncbi.nlm.nih.gov/pubmed/20195514	Genome-wide association study reveals multiple loci associated with primary tooth development during infancy.	Primary tooth development (time to first tooth eruption)	5,919 European ancestry related individuals	NA	17q21.32	17	49007349	IGF2BP1	IGF2BP1	NA	NA	10642	NA	NA	rs9674544-G	rs9674544	0	9674544	intron_variant	0	0.46	8e-7	6.096910013008056	NA	NA	NA	Illumina [300766]	N	Tooth, Unerupted	Miscellaneous	D014097
2010-03-25	20195514	Pillas D	2010-02-26	PLoS Genet	www.ncbi.nlm.nih.gov/pubmed/20195514	Genome-wide association study reveals multiple loci associated with primary tooth development during infancy.	Primary tooth development (time to first tooth eruption)	5,919 European ancestry related individuals	NA	6q21	6	105646182	intergenic	LOC105377922 - LOC100130683	105377922	100130683	NA	13853	20041	rs9386463-G	rs9386463	0	9386463	intergenic_variant	1	0.45	6e-7	6.221848749616356	NA	NA	NA	Illumina [300766]	N	Tooth, Unerupted	Miscellaneous	D014097
2010-03-25	20195514	Pillas D	2010-02-26	PLoS Genet	www.ncbi.nlm.nih.gov/pubmed/20195514	Genome-wide association study reveals multiple loci associated with primary tooth development during infancy.	Primary tooth development (time to first tooth eruption)	5,919 European ancestry related individuals	NA	Xq13.1	X	69673072	EDA	EDA	NA	NA	1896	NA	NA	rs5936487-G	rs5936487	0	5936487	intron_variant	0	0.39	6e-11	10.221848749616356	NA	NA	NA	Illumina [300766]	N	Tooth, Unerupted	Miscellaneous	D014097
2010-03-25	20195514	Pillas D	2010-02-26	PLoS Genet	www.ncbi.nlm.nih.gov/pubmed/20195514	Genome-wide association study reveals multiple loci associated with primary tooth development during infancy.	Primary tooth development (time to first tooth eruption)	5,919 European ancestry related individuals	NA	12q14.3	12	65970729	HMGA2	HMGA2 - MIR6074	8091	102464827	NA	4438	52891	rs12424086-C	rs12424086	0	12424086	downstream_gene_variant	1	0.23	8e-6	5.096910013008056	NA	NA	NA	Illumina [300766]	N	Tooth, Unerupted	Miscellaneous	D014097
2010-03-25	20195514	Pillas D	2010-02-26	PLoS Genet	www.ncbi.nlm.nih.gov/pubmed/20195514	Genome-wide association study reveals multiple loci associated with primary tooth development during infancy.	Primary tooth development (time to first tooth eruption)	5,919 European ancestry related individuals	NA	17q24.3	17	70194685	KCNJ2	KCNJ2 - CALM2P1	3759	100128390	NA	14641	46622	rs8079702-G	rs8079702	0	8079702	intergenic_variant	1	0.39	4e-22	21.397940008672037	NA	NA	NA	Illumina [300766]	N	Tooth, Unerupted	Miscellaneous	D014097
2010-03-25	20195514	Pillas D	2010-02-26	PLoS Genet	www.ncbi.nlm.nih.gov/pubmed/20195514	Genome-wide association study reveals multiple loci associated with primary tooth development during infancy.	Primary tooth development (time to first tooth eruption)	5,919 European ancestry related individuals	NA	12q14.3	12	65389598	MSRB3	MSRB3	NA	NA	253827	NA	NA	rs10506525-C	rs10506525	0	10506525	intron_variant	0	0.27	6e-9	8.221848749616356	NA	NA	NA	Illumina [300766]	N	Tooth, Unerupted	Miscellaneous	D014097
2017-07-20	22833209	Hu X	2011-11-15	Transl Psychiatry	www.ncbi.nlm.nih.gov/pubmed/22833209	Genome-wide association study identifies multiple novel loci associated with disease progression in subjects with mild cognitive impairment.	Rate of cognitive decline in mild cognitive impairment (time interaction)	822 European ancestry individuals	NA	15q23	15	72259371	PARP6, MYO9A	PARP6	NA	NA	56965	NA	NA	rs11637611-C	rs11637611	0	11637611	intron_variant	0	NA	1e-15	15	NA	NA	NA	Illumina [233603]	N	Mild Cognitive Impairment	Neurological/behavioral	D060825
2017-07-20	22833209	Hu X	2011-11-15	Transl Psychiatry	www.ncbi.nlm.nih.gov/pubmed/22833209	Genome-wide association study identifies multiple novel loci associated with disease progression in subjects with mild cognitive impairment.	Rate of cognitive decline in mild cognitive impairment (time interaction)	822 European ancestry individuals	NA	8q22.3	8	102296172	UBR5	UBR5	NA	NA	51366	NA	NA	rs7840202-C	rs7840202	0	7840202	intron_variant	0	NA	4e-14	13.397940008672037	NA	NA	NA	Illumina [233603]	N	Mild Cognitive Impairment	Neurological/behavioral	D060825
2017-07-20	22833209	Hu X	2011-11-15	Transl Psychiatry	www.ncbi.nlm.nih.gov/pubmed/22833209	Genome-wide association study identifies multiple novel loci associated with disease progression in subjects with mild cognitive impairment.	Rate of cognitive decline in mild cognitive impairment (time interaction)	822 European ancestry individuals	NA	1p32.3	1	54527266	ACOT11	LOC105378734	NA	NA	105378734	NA	NA	rs12752888-C	rs12752888	0	12752888	downstream_gene_variant	0	NA	3e-11	10.522878745280337	NA	NA	NA	Illumina [233603]	N	Mild Cognitive Impairment	Neurological/behavioral	D060825
2017-07-10	28416818	Christophersen IE	2017-04-17	Nat Genet	www.ncbi.nlm.nih.gov/pubmed/28416818	Large-scale analyses of common and rare variants identify 12 new loci associated with atrial fibrillation.	Atrial fibrillation	15,979 European ancestry cases, 102,776 European ancestry controls.	NA	1q24.2	1	170216500	METTL11B, KIFAP3	LOC105371609	NA	NA	105371609	NA	NA	rs10800507-C	rs10800507	0	10800507	intron_variant	0	0.51	2e-11	10.698970004336019	NA	1.09	[1.06-1.12]	Affymetrix, Illumina [11795432] (imputed)	N	Atrial Fibrillation	Cardiovascular	D001281
2017-07-10	28416818	Christophersen IE	2017-04-17	Nat Genet	www.ncbi.nlm.nih.gov/pubmed/28416818	Large-scale analyses of common and rare variants identify 12 new loci associated with atrial fibrillation.	Atrial fibrillation	15,979 European ancestry cases, 102,776 European ancestry controls.	NA	2p13.3	2	69749252	ANXA4, GMCL1	ANXA4	NA	NA	307	NA	NA	rs62133983-G	rs62133983	0	62133983	intron_variant	0	0.52	1e-10	10	NA	1.09	[1.06-1.12]	Affymetrix, Illumina [11795432] (imputed)	N	Atrial Fibrillation	Cardiovascular	D001281
2017-07-10	28416818	Christophersen IE	2017-04-17	Nat Genet	www.ncbi.nlm.nih.gov/pubmed/28416818	Large-scale analyses of common and rare variants identify 12 new loci associated with atrial fibrillation.	Atrial fibrillation	15,979 European ancestry cases, 102,776 European ancestry controls.	NA	2p14	2	65052671	CEP68	LOC102724233, LOC105374778	NA	NA	102724233, 105374778	NA	NA	rs2723064-T	rs2723064	0	2723064	non_coding_transcript_exon_variant	0	0.61	2e-10	9.698970004336019	NA	1.09	[1.06-1.12]	Affymetrix, Illumina [11795432] (imputed)	N	Atrial Fibrillation	Cardiovascular	D001281
2017-07-10	28416818	Christophersen IE	2017-04-17	Nat Genet	www.ncbi.nlm.nih.gov/pubmed/28416818	Large-scale analyses of common and rare variants identify 12 new loci associated with atrial fibrillation.	Atrial fibrillation	15,979 European ancestry cases, 102,776 European ancestry controls.	NA	5q31.2	5	137912251	PKD2L2, WNT8A, FAM13B	PKD2L2	NA	NA	27039	NA	NA	rs6864727-C	rs6864727	0	6864727	intron_variant	0	0.31	1e-8	8	NA	1.08	[1.05-1.11]	Affymetrix, Illumina [11795432] (imputed)	N	Atrial Fibrillation	Cardiovascular	D001281
2017-07-10	28416818	Christophersen IE	2017-04-17	Nat Genet	www.ncbi.nlm.nih.gov/pubmed/28416818	Large-scale analyses of common and rare variants identify 12 new loci associated with atrial fibrillation.	Atrial fibrillation	15,979 European ancestry cases, 102,776 European ancestry controls.	NA	6q22.31	6	118252898	SLC35F1, PLN	SLC35F1	NA	NA	222553	NA	NA	rs281868-G	rs281868	0	281868	intron_variant	0	0.5	1e-8	8	NA	1.08	[1.05-1.10]	Affymetrix, Illumina [11795432] (imputed)	N	Atrial Fibrillation	Cardiovascular	D001281
2017-07-10	28416818	Christophersen IE	2017-04-17	Nat Genet	www.ncbi.nlm.nih.gov/pubmed/28416818	Large-scale analyses of common and rare variants identify 12 new loci associated with atrial fibrillation.	Atrial fibrillation	15,979 European ancestry cases, 102,776 European ancestry controls.	NA	8p22	8	18056461	ASAH1, PCM1	ASAH1	NA	NA	427	NA	NA	rs7508-A	rs7508	0	7508	3_prime_UTR_variant	0	0.73	6e-10	9.221848749616356	NA	1.1	[1.06-1.13]	Affymetrix, Illumina [11795432] (imputed)	N	Atrial Fibrillation	Cardiovascular	D001281
2017-07-10	28416818	Christophersen IE	2017-04-17	Nat Genet	www.ncbi.nlm.nih.gov/pubmed/28416818	Large-scale analyses of common and rare variants identify 12 new loci associated with atrial fibrillation.	Atrial fibrillation	15,979 European ancestry cases, 102,776 European ancestry controls.	NA	10q24.33	10	103720629	SH3PXD2A	SH3PXD2A	NA	NA	9644	NA	NA	rs35176054-A	rs35176054	0	35176054	intron_variant	0	0.13	2e-11	10.698970004336019	NA	1.14	[1.10-1.18]	Affymetrix, Illumina [11795432] (imputed)	N	Atrial Fibrillation	Cardiovascular	D001281
2017-07-10	28416818	Christophersen IE	2017-04-17	Nat Genet	www.ncbi.nlm.nih.gov/pubmed/28416818	Large-scale analyses of common and rare variants identify 12 new loci associated with atrial fibrillation.	Atrial fibrillation	15,979 European ancestry cases, 102,776 European ancestry controls.	NA	11q24.3	11	128894676	KCNJ5	KCNJ5	NA	NA	3762	NA	NA	rs75190942-A	rs75190942	0	75190942	intron_variant	0	0.08	3e-8	7.522878745280337	NA	1.18	[1.11-1.25]	Affymetrix, Illumina [11795432] (imputed)	N	Atrial Fibrillation	Cardiovascular	D001281
2017-07-10	28416818	Christophersen IE	2017-04-17	Nat Genet	www.ncbi.nlm.nih.gov/pubmed/28416818	Large-scale analyses of common and rare variants identify 12 new loci associated with atrial fibrillation.	Atrial fibrillation	15,979 European ancestry cases, 102,776 European ancestry controls.	NA	15q21.3	15	57351688	CGNL1	LOC100128711 - CGNL1	100128711	84952	NA	25175	24799	rs2921421-G	rs2921421	0	2921421	intergenic_variant	1	0.03	3e-8	7.522878745280337	NA	1.72	[1.42-2.09]	Affymetrix, Illumina [11795432] (imputed)	N	Atrial Fibrillation	Cardiovascular	D001281
2017-07-10	28416818	Christophersen IE	2017-04-17	Nat Genet	www.ncbi.nlm.nih.gov/pubmed/28416818	Large-scale analyses of common and rare variants identify 12 new loci associated with atrial fibrillation.	Atrial fibrillation	15,979 European ancestry cases, 102,776 European ancestry controls.	NA	1q21.3	1	154890476	KCNN3	KCNN3 - LOC105371449	3782	105371449	NA	20198	17048	rs11264280-T	rs11264280	0	11264280	intergenic_variant	1	0.32	3e-17	16.522878745280337	NA	1.13	[1.10-1.16]	Affymetrix, Illumina [11795432] (imputed)	N	Atrial Fibrillation	Cardiovascular	D001281
2017-07-10	28416818	Christophersen IE	2017-04-17	Nat Genet	www.ncbi.nlm.nih.gov/pubmed/28416818	Large-scale analyses of common and rare variants identify 12 new loci associated with atrial fibrillation.	Atrial fibrillation	15,979 European ancestry cases, 102,776 European ancestry controls.	NA	1q24.2	1	170622169	PRRX1	GORAB - LOC105371610	92344	105371610	NA	68335	18744	rs651386-A	rs651386	0	651386	intron_variant	1	0.57	6e-15	14.221848749616356	NA	1.11	[1.08-1.14]	Affymetrix, Illumina [11795432] (imputed)	N	Atrial Fibrillation	Cardiovascular	D001281
2017-07-10	28416818	Christophersen IE	2017-04-17	Nat Genet	www.ncbi.nlm.nih.gov/pubmed/28416818	Large-scale analyses of common and rare variants identify 12 new loci associated with atrial fibrillation.	Atrial fibrillation	15,979 European ancestry cases, 102,776 European ancestry controls.	NA	4q25	4	110791276	PITX2	PITX2 - MIR297	5308	100126354	NA	149153	69306	rs2129977-A	rs2129977	0	2129977	upstream_gene_variant	1	0.22	7e-136	135.15490195998575	NA	1.45	[1.41-1.49]	Affymetrix, Illumina [11795432] (imputed)	N	Atrial Fibrillation	Cardiovascular	D001281
2017-07-10	28416818	Christophersen IE	2017-04-17	Nat Genet	www.ncbi.nlm.nih.gov/pubmed/28416818	Large-scale analyses of common and rare variants identify 12 new loci associated with atrial fibrillation.	Atrial fibrillation	15,979 European ancestry cases, 102,776 European ancestry controls.	NA	6q22.31	6	122142045	GJA1	LOC105377979 - RNU1-18P	105377979	100873815	NA	86223	69603	rs12664873-T	rs12664873	0	12664873	intergenic_variant	1	0.69	2e-8	7.698970004336019	NA	1.08	[1.05-1.12]	Affymetrix, Illumina [11795432] (imputed)	N	Atrial Fibrillation	Cardiovascular	D001281
2017-07-10	28416818	Christophersen IE	2017-04-17	Nat Genet	www.ncbi.nlm.nih.gov/pubmed/28416818	Large-scale analyses of common and rare variants identify 12 new loci associated with atrial fibrillation.	Atrial fibrillation	15,979 European ancestry cases, 102,776 European ancestry controls.	NA	7q31.2	7	116551247	CAV1/2	CAV1	NA	NA	857	NA	NA	rs11773845-A	rs11773845	0	11773845	intron_variant	0	0.6	3e-13	12.522878745280337	NA	1.1	[1.07-1.13]	Affymetrix, Illumina [11795432] (imputed)	N	Atrial Fibrillation	Cardiovascular	D001281
2017-07-10	28416818	Christophersen IE	2017-04-17	Nat Genet	www.ncbi.nlm.nih.gov/pubmed/28416818	Large-scale analyses of common and rare variants identify 12 new loci associated with atrial fibrillation.	Atrial fibrillation	15,979 European ancestry cases, 102,776 European ancestry controls.	NA	9q22.32	9	94730238	C9orf3	C9orf3	NA	NA	84909	NA	NA	rs7026071-T	rs7026071	0	7026071	intron_variant	0	0.41	3e-11	10.522878745280337	NA	1.09	[1.07-1.12]	Affymetrix, Illumina [11795432] (imputed)	N	Atrial Fibrillation	Cardiovascular	D001281
2017-07-10	28416818	Christophersen IE	2017-04-17	Nat Genet	www.ncbi.nlm.nih.gov/pubmed/28416818	Large-scale analyses of common and rare variants identify 12 new loci associated with atrial fibrillation.	Atrial fibrillation	15,979 European ancestry cases, 102,776 European ancestry controls.	NA	10q22.2	10	73661450	SYNPO2L	LOC105378360	NA	NA	105378360	NA	NA	rs10824026-A	rs10824026	0	10824026	intron_variant	0	0.84	8e-11	10.096910013008056	NA	1.13	[1.09-1.17]	Affymetrix, Illumina [11795432] (imputed)	N	Atrial Fibrillation	Cardiovascular	D001281
2017-07-10	28416818	Christophersen IE	2017-04-17	Nat Genet	www.ncbi.nlm.nih.gov/pubmed/28416818	Large-scale analyses of common and rare variants identify 12 new loci associated with atrial fibrillation.	Atrial fibrillation	15,979 European ancestry cases, 102,776 European ancestry controls.	NA	10q24.33	10	103582915	NEURL1	NEURL1	NA	NA	9148	NA	NA	rs11598047-G	rs11598047	0	11598047	intron_variant	0	0.17	3e-21	20.522878745280337	NA	1.18	[1.14-1.22]	Affymetrix, Illumina [11795432] (imputed)	N	Atrial Fibrillation	Cardiovascular	D001281
2017-07-10	28416818	Christophersen IE	2017-04-17	Nat Genet	www.ncbi.nlm.nih.gov/pubmed/28416818	Large-scale analyses of common and rare variants identify 12 new loci associated with atrial fibrillation.	Atrial fibrillation	15,979 European ancestry cases, 102,776 European ancestry controls.	NA	12q24.21	12	114355435	TBX5	TBX5	NA	NA	6910	NA	NA	rs883079-T	rs883079	0	883079	3_prime_UTR_variant	0	0.72	1e-13	13	NA	1.11	[1.08-1.15]	Affymetrix, Illumina [11795432] (imputed)	N	Atrial Fibrillation	Cardiovascular	D001281
2017-07-10	28416818	Christophersen IE	2017-04-17	Nat Genet	www.ncbi.nlm.nih.gov/pubmed/28416818	Large-scale analyses of common and rare variants identify 12 new loci associated with atrial fibrillation.	Atrial fibrillation	15,979 European ancestry cases, 102,776 European ancestry controls.	NA	15q24.1	15	73376665	HCN4	LOC107984728	NA	NA	107984728	NA	NA	rs7183206-A	rs7183206	0	7183206	regulatory_region_variant	0	0.15	8e-12	11.096910013008056	NA	1.13	[1.09-1.18]	Affymetrix, Illumina [11795432] (imputed)	N	Atrial Fibrillation	Cardiovascular	D001281
2017-07-10	28416818	Christophersen IE	2017-04-17	Nat Genet	www.ncbi.nlm.nih.gov/pubmed/28416818	Large-scale analyses of common and rare variants identify 12 new loci associated with atrial fibrillation.	Atrial fibrillation	15,979 European ancestry cases, 102,776 European ancestry controls.	NA	16q22.3	16	73017721	ZFHX3	ZFHX3	NA	NA	463	NA	NA	rs2106261-T	rs2106261	0	2106261	intron_variant	0	0.18	4e-24	23.397940008672037	NA	1.19	[1.15-1.23]	Affymetrix, Illumina [11795432] (imputed)	N	Atrial Fibrillation	Cardiovascular	D001281
2017-07-10	28416818	Christophersen IE	2017-04-17	Nat Genet	www.ncbi.nlm.nih.gov/pubmed/28416818	Large-scale analyses of common and rare variants identify 12 new loci associated with atrial fibrillation.	Atrial fibrillation	837 Japanese ancestry cases, 3,293 Japanese controls	8,180 Japanese ancestry cases, 28,612 Japanese ancestry controls.	4q25	4	110767596	PITX2	PITX2 - MIR297	5308	100126354	NA	125473	92986	rs2723334-T	rs2723334	0	2723334	intergenic_variant	1	0.7	8e-46	45.096910013008056	NA	1.94	[1.98-2.25]	Affymetrix, Illumina [11795432] (imputed)	N	Atrial Fibrillation	Cardiovascular	D001281
2017-07-10	28416818	Christophersen IE	2017-04-17	Nat Genet	www.ncbi.nlm.nih.gov/pubmed/28416818	Large-scale analyses of common and rare variants identify 12 new loci associated with atrial fibrillation.	Atrial fibrillation	641 African American cases, 5,234 African American controls	447 African American cases, 442 African American controls	4q25	4	110796911	PITX2	PITX2 - MIR297	5308	100126354	NA	154788	63671	rs6843082-G	rs6843082	0	6843082	non_coding_transcript_exon_variant	1	0.3	4e-8	7.3979400086720375	NA	1.4	[1.24-1.58]	Affymetrix, Illumina [11795432] (imputed)	N	Atrial Fibrillation	Cardiovascular	D001281
2017-07-10	28416818	Christophersen IE	2017-04-17	Nat Genet	www.ncbi.nlm.nih.gov/pubmed/28416818	Large-scale analyses of common and rare variants identify 12 new loci associated with atrial fibrillation.	Atrial fibrillation	15,979 European ancestry cases, 102,776 European ancestry controls, 641 African American cases, 5,234 African American controls, 837 Japanese ancestry cases, 3,293 Japanese controls, 277 Hispanic cases, 3,081 Hispanic controls,197 Brazilian ancestry cases, 758 Brazilian ancestry controls.	8,180 Japanese ancestry cases, 28,612 Japanese ancestry controls.	2p14	2	65057097	CEP68	CEP68	NA	NA	23177	NA	NA	rs2540949-A	rs2540949	0	2540949	intron_variant	0	0.61	3e-10	9.522878745280337	NA	1.08	[1.06-1.13]	Affymetrix, Illumina [11795432] (imputed)	N	Atrial Fibrillation	Cardiovascular	D001281
2017-07-10	28416818	Christophersen IE	2017-04-17	Nat Genet	www.ncbi.nlm.nih.gov/pubmed/28416818	Large-scale analyses of common and rare variants identify 12 new loci associated with atrial fibrillation.	Atrial fibrillation	15,979 European ancestry cases, 102,776 European ancestry controls, 641 African American cases, 5,234 African American controls, 837 Japanese ancestry cases, 3,293 Japanese controls, 277 Hispanic cases, 3,081 Hispanic controls,197 Brazilian ancestry cases, 758 Brazilian ancestry controls.	8,180 Japanese ancestry cases, 28,612 Japanese ancestry controls.	5q22.3	5	114412874	KCNN2	KCNN2	NA	NA	3781	NA	NA	rs337711-T	rs337711	0	337711	intron_variant	0	0.39	3e-8	7.522878745280337	NA	1.07	[1.05-1.11]	Affymetrix, Illumina [11795432] (imputed)	N	Atrial Fibrillation	Cardiovascular	D001281
2017-07-10	28416818	Christophersen IE	2017-04-17	Nat Genet	www.ncbi.nlm.nih.gov/pubmed/28416818	Large-scale analyses of common and rare variants identify 12 new loci associated with atrial fibrillation.	Atrial fibrillation	15,979 European ancestry cases, 102,776 European ancestry controls, 641 African American cases, 5,234 African American controls, 837 Japanese ancestry cases, 3,293 Japanese controls, 277 Hispanic cases, 3,081 Hispanic controls,197 Brazilian ancestry cases, 758 Brazilian ancestry controls.	8,180 Japanese ancestry cases, 28,612 Japanese ancestry controls.	1q24.2	1	170669192	PRRX1	PRRX1	NA	NA	5396	NA	NA	rs520525-A	rs520525	0	520525	non_coding_transcript_exon_variant	0	0.71	6e-16	15.221848749616356	NA	1.12	[1.09-1.20]	Affymetrix, Illumina [11795432] (imputed)	N	Atrial Fibrillation	Cardiovascular	D001281
2017-07-10	28416818	Christophersen IE	2017-04-17	Nat Genet	www.ncbi.nlm.nih.gov/pubmed/28416818	Large-scale analyses of common and rare variants identify 12 new loci associated with atrial fibrillation.	Atrial fibrillation	15,979 European ancestry cases, 102,776 European ancestry controls, 641 African American cases, 5,234 African American controls, 837 Japanese ancestry cases, 3,293 Japanese controls, 277 Hispanic cases, 3,081 Hispanic controls,197 Brazilian ancestry cases, 758 Brazilian ancestry controls.	8,180 Japanese ancestry cases, 28,612 Japanese ancestry controls.	4q25	4	110796911	PITX2	PITX2 - MIR297	5308	100126354	NA	154788	63671	rs6843082-G	rs6843082	0	6843082	non_coding_transcript_exon_variant	1	0.25	3e-155	154.52287874528034	NA	1.45	[1.41-1.99]	Affymetrix, Illumina [11795432] (imputed)	N	Atrial Fibrillation	Cardiovascular	D001281
2017-07-10	28416818	Christophersen IE	2017-04-17	Nat Genet	www.ncbi.nlm.nih.gov/pubmed/28416818	Large-scale analyses of common and rare variants identify 12 new loci associated with atrial fibrillation.	Atrial fibrillation	15,979 European ancestry cases, 102,776 European ancestry controls, 641 African American cases, 5,234 African American controls, 837 Japanese ancestry cases, 3,293 Japanese controls, 277 Hispanic cases, 3,081 Hispanic controls,197 Brazilian ancestry cases, 758 Brazilian ancestry controls.	8,180 Japanese ancestry cases, 28,612 Japanese ancestry controls.	6q22.31	6	122142045	GJA1	LOC105377979 - RNU1-18P	105377979	100873815	NA	86223	69603	rs12664873-T	rs12664873	0	12664873	intergenic_variant	1	0.7	1e-8	8	NA	1.08	[1.05-1.12]	Affymetrix, Illumina [11795432] (imputed)	N	Atrial Fibrillation	Cardiovascular	D001281
2017-07-10	28416818	Christophersen IE	2017-04-17	Nat Genet	www.ncbi.nlm.nih.gov/pubmed/28416818	Large-scale analyses of common and rare variants identify 12 new loci associated with atrial fibrillation.	Atrial fibrillation	15,979 European ancestry cases, 102,776 European ancestry controls, 641 African American cases, 5,234 African American controls, 837 Japanese ancestry cases, 3,293 Japanese controls, 277 Hispanic cases, 3,081 Hispanic controls,197 Brazilian ancestry cases, 758 Brazilian ancestry controls.	8,180 Japanese ancestry cases, 28,612 Japanese ancestry controls.	7q31.2	7	116558774	CAV1/2	CAV1	NA	NA	857	NA	NA	rs1997572-G	rs1997572	0	1997572	intron_variant	0	0.59	7e-15	14.154901959985743	NA	1.1	[1.08-1.17]	Affymetrix, Illumina [11795432] (imputed)	N	Atrial Fibrillation	Cardiovascular	D001281
2017-07-10	28416818	Christophersen IE	2017-04-17	Nat Genet	www.ncbi.nlm.nih.gov/pubmed/28416818	Large-scale analyses of common and rare variants identify 12 new loci associated with atrial fibrillation.	Atrial fibrillation	15,979 European ancestry cases, 102,776 European ancestry controls, 641 African American cases, 5,234 African American controls, 837 Japanese ancestry cases, 3,293 Japanese controls, 277 Hispanic cases, 3,081 Hispanic controls,197 Brazilian ancestry cases, 758 Brazilian ancestry controls.	8,180 Japanese ancestry cases, 28,612 Japanese ancestry controls.	10q24.33	10	103582915	NEURL1	NEURL1	NA	NA	9148	NA	NA	rs11598047-G	rs11598047	0	11598047	intron_variant	0	0.16	2e-22	21.69897000433602	NA	1.18	[1.14-1.31]	Affymetrix, Illumina [11795432] (imputed)	N	Atrial Fibrillation	Cardiovascular	D001281
2017-07-10	28416818	Christophersen IE	2017-04-17	Nat Genet	www.ncbi.nlm.nih.gov/pubmed/28416818	Large-scale analyses of common and rare variants identify 12 new loci associated with atrial fibrillation.	Atrial fibrillation	15,979 European ancestry cases, 102,776 European ancestry controls, 641 African American cases, 5,234 African American controls, 837 Japanese ancestry cases, 3,293 Japanese controls, 277 Hispanic cases, 3,081 Hispanic controls,197 Brazilian ancestry cases, 758 Brazilian ancestry controls.	8,180 Japanese ancestry cases, 28,612 Japanese ancestry controls.	12q24.21	12	114355435	TBX5	TBX5	NA	NA	6910	NA	NA	rs883079-T	rs883079	0	883079	3_prime_UTR_variant	0	0.7	2e-15	14.698970004336019	NA	1.11	[1.09-1.19]	Affymetrix, Illumina [11795432] (imputed)	N	Atrial Fibrillation	Cardiovascular	D001281
2017-07-10	28416818	Christophersen IE	2017-04-17	Nat Genet	www.ncbi.nlm.nih.gov/pubmed/28416818	Large-scale analyses of common and rare variants identify 12 new loci associated with atrial fibrillation.	Atrial fibrillation	15,979 European ancestry cases, 102,776 European ancestry controls, 641 African American cases, 5,234 African American controls, 837 Japanese ancestry cases, 3,293 Japanese controls, 277 Hispanic cases, 3,081 Hispanic controls,197 Brazilian ancestry cases, 758 Brazilian ancestry controls.	8,180 Japanese ancestry cases, 28,612 Japanese ancestry controls.	14q23.2	14	64214130	SYNE2	SYNE2	NA	NA	23224	NA	NA	rs1152591-A	rs1152591	0	1152591	intron_variant	0	0.46	1e-10	10	NA	1.09	[1.06-1.13]	Affymetrix, Illumina [11795432] (imputed)	N	Atrial Fibrillation	Cardiovascular	D001281
2017-07-10	28416818	Christophersen IE	2017-04-17	Nat Genet	www.ncbi.nlm.nih.gov/pubmed/28416818	Large-scale analyses of common and rare variants identify 12 new loci associated with atrial fibrillation.	Atrial fibrillation	15,979 European ancestry cases, 102,776 European ancestry controls, 641 African American cases, 5,234 African American controls, 837 Japanese ancestry cases, 3,293 Japanese controls, 277 Hispanic cases, 3,081 Hispanic controls,197 Brazilian ancestry cases, 758 Brazilian ancestry controls.	8,180 Japanese ancestry cases, 28,612 Japanese ancestry controls.	16q22.3	16	73017721	ZFHX3	ZFHX3	NA	NA	463	NA	NA	rs2106261-T	rs2106261	0	2106261	intron_variant	0	0.19	8e-32	31.096910013008056	NA	1.2	[1.17-1.37]	Affymetrix, Illumina [11795432] (imputed)	N	Atrial Fibrillation	Cardiovascular	D001281
2017-07-10	28416818	Christophersen IE	2017-04-17	Nat Genet	www.ncbi.nlm.nih.gov/pubmed/28416818	Large-scale analyses of common and rare variants identify 12 new loci associated with atrial fibrillation.	Atrial fibrillation	15,979 European ancestry cases, 102,776 European ancestry controls, 641 African American cases, 5,234 African American controls, 837 Japanese ancestry cases, 3,293 Japanese controls, 277 Hispanic cases, 3,081 Hispanic controls,197 Brazilian ancestry cases, 758 Brazilian ancestry controls.	3,666 cases, 139,852 controls	1q24.2	1	170225682	METTL11B	LOC105371609	NA	NA	105371609	NA	NA	rs72700118-A	rs72700118	0	72700118	intron_variant	0	0.12	3e-7	6.522878745280337	NA	1.21	[1.12-1.29]	Affymetrix, Illumina [11795432] (imputed)	N	Atrial Fibrillation	Cardiovascular	D001281
2017-07-10	28416818	Christophersen IE	2017-04-17	Nat Genet	www.ncbi.nlm.nih.gov/pubmed/28416818	Large-scale analyses of common and rare variants identify 12 new loci associated with atrial fibrillation.	Atrial fibrillation	15,979 European ancestry cases, 102,776 European ancestry controls, 641 African American cases, 5,234 African American controls, 837 Japanese ancestry cases, 3,293 Japanese controls, 277 Hispanic cases, 3,081 Hispanic controls,197 Brazilian ancestry cases, 758 Brazilian ancestry controls.	3,666 cases, 139,852 controls	10q24.33	10	103720629	SH3PXD2A	SH3PXD2A	NA	NA	9644	NA	NA	rs35176054-A	rs35176054	0	35176054	intron_variant	0	0.13	6e-9	8.221848749616356	NA	1.24	[1.15-1.33]	Affymetrix, Illumina [11795432] (imputed)	N	Atrial Fibrillation	Cardiovascular	D001281
2017-07-10	28416818	Christophersen IE	2017-04-17	Nat Genet	www.ncbi.nlm.nih.gov/pubmed/28416818	Large-scale analyses of common and rare variants identify 12 new loci associated with atrial fibrillation.	Atrial fibrillation	15,979 European ancestry cases, 102,776 European ancestry controls, 641 African American cases, 5,234 African American controls, 837 Japanese ancestry cases, 3,293 Japanese controls, 277 Hispanic cases, 3,081 Hispanic controls,197 Brazilian ancestry cases, 758 Brazilian ancestry controls.	3,666 cases, 139,852 controls	1q21.3	1	154890476	KCNN3	KCNN3 - LOC105371449	3782	105371449	NA	20198	17048	rs11264280-T	rs11264280	0	11264280	intergenic_variant	1	0.31	4e-15	14.397940008672037	NA	1.23	[1.17-1.30]	Affymetrix, Illumina [11795432] (imputed)	N	Atrial Fibrillation	Cardiovascular	D001281
2017-07-10	28416818	Christophersen IE	2017-04-17	Nat Genet	www.ncbi.nlm.nih.gov/pubmed/28416818	Large-scale analyses of common and rare variants identify 12 new loci associated with atrial fibrillation.	Atrial fibrillation	15,979 European ancestry cases, 102,776 European ancestry controls, 641 African American cases, 5,234 African American controls, 837 Japanese ancestry cases, 3,293 Japanese controls, 277 Hispanic cases, 3,081 Hispanic controls,197 Brazilian ancestry cases, 758 Brazilian ancestry controls.	3,666 cases, 139,852 controls	4q25	4	110796911	PITX2	PITX2 - MIR297	5308	100126354	NA	154788	63671	rs6843082-G	rs6843082	0	6843082	non_coding_transcript_exon_variant	1	0.25	2e-62	61.69897000433602	NA	1.6	[1.51-1.69]	Affymetrix, Illumina [11795432] (imputed)	N	Atrial Fibrillation	Cardiovascular	D001281
2017-07-10	28416818	Christophersen IE	2017-04-17	Nat Genet	www.ncbi.nlm.nih.gov/pubmed/28416818	Large-scale analyses of common and rare variants identify 12 new loci associated with atrial fibrillation.	Atrial fibrillation	15,979 European ancestry cases, 102,776 European ancestry controls, 641 African American cases, 5,234 African American controls, 837 Japanese ancestry cases, 3,293 Japanese controls, 277 Hispanic cases, 3,081 Hispanic controls,197 Brazilian ancestry cases, 758 Brazilian ancestry controls.	3,666 cases, 139,852 controls	7q31.2	7	116558774	CAV1/2	CAV1	NA	NA	857	NA	NA	rs1997572-G	rs1997572	0	1997572	intron_variant	0	0.59	5e-9	8.301029995663981	NA	1.16	[1.11-1.22]	Affymetrix, Illumina [11795432] (imputed)	N	Atrial Fibrillation	Cardiovascular	D001281
2017-07-10	28416818	Christophersen IE	2017-04-17	Nat Genet	www.ncbi.nlm.nih.gov/pubmed/28416818	Large-scale analyses of common and rare variants identify 12 new loci associated with atrial fibrillation.	Atrial fibrillation	15,979 European ancestry cases, 102,776 European ancestry controls, 641 African American cases, 5,234 African American controls, 837 Japanese ancestry cases, 3,293 Japanese controls, 277 Hispanic cases, 3,081 Hispanic controls,197 Brazilian ancestry cases, 758 Brazilian ancestry controls.	3,666 cases, 139,852 controls	9q22.32	9	94730238	C9orf3	C9orf3	NA	NA	84909	NA	NA	rs7026071-T	rs7026071	0	7026071	intron_variant	0	0.4	2e-6	5.698970004336019	NA	1.13	[1.07-1.19]	Affymetrix, Illumina [11795432] (imputed)	N	Atrial Fibrillation	Cardiovascular	D001281
2017-07-10	28416818	Christophersen IE	2017-04-17	Nat Genet	www.ncbi.nlm.nih.gov/pubmed/28416818	Large-scale analyses of common and rare variants identify 12 new loci associated with atrial fibrillation.	Atrial fibrillation	15,979 European ancestry cases, 102,776 European ancestry controls, 641 African American cases, 5,234 African American controls, 837 Japanese ancestry cases, 3,293 Japanese controls, 277 Hispanic cases, 3,081 Hispanic controls,197 Brazilian ancestry cases, 758 Brazilian ancestry controls.	3,666 cases, 139,852 controls	10q24.33	10	103582915	NEURL1	NEURL1	NA	NA	9148	NA	NA	rs11598047-G	rs11598047	0	11598047	intron_variant	0	0.16	2e-6	5.698970004336019	NA	1.17	[1.14-1.31]	Affymetrix, Illumina [11795432] (imputed)	N	Atrial Fibrillation	Cardiovascular	D001281
2017-07-10	28416818	Christophersen IE	2017-04-17	Nat Genet	www.ncbi.nlm.nih.gov/pubmed/28416818	Large-scale analyses of common and rare variants identify 12 new loci associated with atrial fibrillation.	Atrial fibrillation	15,979 European ancestry cases, 102,776 European ancestry controls, 641 African American cases, 5,234 African American controls, 837 Japanese ancestry cases, 3,293 Japanese controls, 277 Hispanic cases, 3,081 Hispanic controls,197 Brazilian ancestry cases, 758 Brazilian ancestry controls.	3,666 cases, 139,852 controls	16q22.3	16	73017721	ZFHX3	ZFHX3	NA	NA	463	NA	NA	rs2106261-T	rs2106261	0	2106261	intron_variant	0	0.19	1e-14	14	NA	1.27	[1.20-1.35]	Affymetrix, Illumina [11795432] (imputed)	N	Atrial Fibrillation	Cardiovascular	D001281
2017-07-21	28627999	Ikram MA	2017-06-19	J Cereb Blood Flow Metab	www.ncbi.nlm.nih.gov/pubmed/28627999	Heritability and genome-wide associations studies of cerebral blood flow in the general population.	Cerebral blood flow	4,472 Dutch individuals	1,350 Icelandic individuals	6q16.1	6	96591789	FHL5	FHL5	NA	NA	9457	NA	NA	rs2971609-?	rs2971609	0	2971609	intron_variant	0	NR	3e-9	8.522878745280337	(right carotid flow velocity)	NA	NA	Illumina [NR]	N	Cerebrovascular Disorders	Cardiovascular	D002561
2017-07-13	28471803	Choe EK	2017-05-03	Eur J Cancer Prev	www.ncbi.nlm.nih.gov/pubmed/28471803	Search for genetic factor association with cancer-free prostate-specific antigen level elevation on the basis of a genome-wide association study in the Korean population.	Elevated serum prostate-specific antigen levels in healthy men	2,841 Korean ancestry individuals	1,283 Korean ancestry individuals	1q32.1	1	205663090	SLC45A3	SLC45A3	NA	NA	85414	NA	NA	rs72434280-?	rs72434280	0	72434280	inframe_deletion	0	NR	3e-20	19.522878745280337	NA	0.2333	[NR] unit increase	Affymetrix [584061]	N	Prostatic Neoplasms	Oncology	D011471
2017-07-13	28471803	Choe EK	2017-05-03	Eur J Cancer Prev	www.ncbi.nlm.nih.gov/pubmed/28471803	Search for genetic factor association with cancer-free prostate-specific antigen level elevation on the basis of a genome-wide association study in the Korean population.	Elevated serum prostate-specific antigen levels in healthy men	2,841 Korean ancestry individuals	1,283 Korean ancestry individuals	19q13.33	19	50861367	KLK3	KLK3 - KLK2	354	3817	NA	603	12066	rs2735839-A	rs2735839	0	2735839	upstream_gene_variant	1	NR	8e-20	19.096910013008056	NA	0.1398	[NR] unit decrease	Affymetrix [584061]	N	Prostatic Neoplasms	Oncology	D011471
2017-07-12	28453575	Hodonsky CJ	2017-04-28	PLoS Genet	www.ncbi.nlm.nih.gov/pubmed/28453575	Genome-wide association study of red blood cell traits in Hispanics/Latinos: The Hispanic Community Health Study/Study of Latinos.	Hematocrit	12,502 Hispanic/Latino individuals	7,106 Hispanic/Latino individuals	2p21	2	46145505	PRKCE	PRKCE	NA	NA	5581	NA	NA	rs17034641-G	rs17034641	0	17034641	intron_variant	0	0.86	3e-9	8.522878745280337	NA	0.36	[0.24-0.48] % increase	Illumina [27801688] (imputed)	N	Blood Coagulation Disorders	Blood	D001778
2017-07-12	28453575	Hodonsky CJ	2017-04-28	PLoS Genet	www.ncbi.nlm.nih.gov/pubmed/28453575	Genome-wide association study of red blood cell traits in Hispanics/Latinos: The Hispanic Community Health Study/Study of Latinos.	Hematocrit	12,502 Hispanic/Latino individuals	7,106 Hispanic/Latino individuals	11p15.4	11	5227002	HBB	HBB	NA	NA	3043	NA	NA	rs334-T	rs334	0	334	missense_variant	0	0.99	1e-10	10	NA	1.32	[0.93-1.71] % increase	Illumina [27801688] (imputed)	N	Blood Coagulation Disorders	Blood	D001778
2017-07-12	28453575	Hodonsky CJ	2017-04-28	PLoS Genet	www.ncbi.nlm.nih.gov/pubmed/28453575	Genome-wide association study of red blood cell traits in Hispanics/Latinos: The Hispanic Community Health Study/Study of Latinos.	Hemoglobin	12,502 Hispanic/Latino individuals	7,106 Hispanic/Latino individuals	2p21	2	46145505	PRKCE	PRKCE	NA	NA	5581	NA	NA	rs17034641-G	rs17034641	0	17034641	intron_variant	0	0.86	3e-8	7.522878745280337	NA	0.12	[0.081-0.159] g/dL increase	Illumina [27801688] (imputed)	N	Anemia	Blood	D000740
2017-07-12	28453575	Hodonsky CJ	2017-04-28	PLoS Genet	www.ncbi.nlm.nih.gov/pubmed/28453575	Genome-wide association study of red blood cell traits in Hispanics/Latinos: The Hispanic Community Health Study/Study of Latinos.	Red blood cell count	12,502 Hispanic/Latino individuals	4,772 Hispanic/Latino individuals	7q22.1	7	100642673	TFR2, PRKAG2, MOSPD3	TFR2	NA	NA	7036	NA	NA	rs2075672-A	rs2075672	0	2075672	intron_variant	0	0.30	1e-8	8	NA	0.028	[0.0084-0.0476] cells x E9 increase	Illumina [27801688] (imputed)	N	Thrombocytopenia	Blood	D013921
2017-08-21	28334935	Raffield LM	2017-05-15	Hum Mol Genet	www.ncbi.nlm.nih.gov/pubmed/28334935	Genome-wide association study of iron traits and relation to diabetes in the Hispanic Community Health Study/Study of Latinos (HCHS/SOL): Potential genomic intersection of iron and glucose regulation?	Iron status biomarkers (iron levels)	12,580 Hispanic/Latino individuals	NA	22q12.3	22	37066896	TMPRSS6	TMPRSS6	NA	NA	164656	NA	NA	rs855791-A	rs855791	0	855791	missense_variant	0	NR	5e-46	45.30102999566398	NA	0.322	[0.28-0.37] unit decrease	Illumina [27700000] (imputed)	N	Iron Metabolism Disorders	Metabolic	D019189
2017-08-21	28334935	Raffield LM	2017-05-15	Hum Mol Genet	www.ncbi.nlm.nih.gov/pubmed/28334935	Genome-wide association study of iron traits and relation to diabetes in the Hispanic Community Health Study/Study of Latinos (HCHS/SOL): Potential genomic intersection of iron and glucose regulation?	Iron status biomarkers (iron levels)	12,580 Hispanic/Latino individuals	NA	2q21.2	2	133605461	NCKAP5, MIR3679	NCKAP5	NA	NA	344148	NA	NA	rs7588567-T	rs7588567	0	7588567	intergenic_variant	0	NR	7e-7	6.154901959985743	NA	0.14	[0.085-0.195] unit decrease	Illumina [27700000] (imputed)	N	Iron Metabolism Disorders	Metabolic	D019189
2017-08-21	28334935	Raffield LM	2017-05-15	Hum Mol Genet	www.ncbi.nlm.nih.gov/pubmed/28334935	Genome-wide association study of iron traits and relation to diabetes in the Hispanic Community Health Study/Study of Latinos (HCHS/SOL): Potential genomic intersection of iron and glucose regulation?	Iron status biomarkers (iron levels)	12,580 Hispanic/Latino individuals	NA	14q22.2	14	53669290	LOC101927620, MIR5580	LOC105370504	NA	NA	105370504	NA	NA	rs210368-C	rs210368	0	210368	intron_variant	0	NR	4e-7	6.3979400086720375	NA	0.127	[0.078-0.176] unit decrease	Illumina [27700000] (imputed)	N	Iron Metabolism Disorders	Metabolic	D019189
2017-08-21	28334935	Raffield LM	2017-05-15	Hum Mol Genet	www.ncbi.nlm.nih.gov/pubmed/28334935	Genome-wide association study of iron traits and relation to diabetes in the Hispanic Community Health Study/Study of Latinos (HCHS/SOL): Potential genomic intersection of iron and glucose regulation?	Iron status biomarkers (iron levels)	12,580 Hispanic/Latino individuals	NA	5q11.2	5	55020802	LOC102467081	ESM1 - LOC102467081	11082	102467081	NA	35216	497	rs150548770-T	rs150548770	0	150548770	intron_variant	1	NR	8e-7	6.096910013008056	NA	0.772	[0.47-1.08] unit increase	Illumina [27700000] (imputed)	N	Iron Metabolism Disorders	Metabolic	D019189
2017-08-21	28334935	Raffield LM	2017-05-15	Hum Mol Genet	www.ncbi.nlm.nih.gov/pubmed/28334935	Genome-wide association study of iron traits and relation to diabetes in the Hispanic Community Health Study/Study of Latinos (HCHS/SOL): Potential genomic intersection of iron and glucose regulation?	Iron status biomarkers (iron levels)	12,580 Hispanic/Latino individuals	NA	5q23.1	5	118970884	DTWD2	DTWD2	NA	NA	285605	NA	NA	rs2442120-A	rs2442120	0	2442120	intron_variant	0	NR	1e-7	7	NA	0.452	[0.29-0.62] unit increase	Illumina [27700000] (imputed)	N	Iron Metabolism Disorders	Metabolic	D019189
2017-08-21	28334935	Raffield LM	2017-05-15	Hum Mol Genet	www.ncbi.nlm.nih.gov/pubmed/28334935	Genome-wide association study of iron traits and relation to diabetes in the Hispanic Community Health Study/Study of Latinos (HCHS/SOL): Potential genomic intersection of iron and glucose regulation?	Iron status biomarkers (iron levels)	12,580 Hispanic/Latino individuals	NA	17q25.3	17	77385957	NR	SEPT9	NA	NA	10801	NA	NA	rs73373322-C	rs73373322	0	73373322	intron_variant	0	NR	4e-7	6.3979400086720375	NA	0.304	[0.19-0.42] unit increase	Illumina [27700000] (imputed)	N	Iron Metabolism Disorders	Metabolic	D019189
2017-08-21	28334935	Raffield LM	2017-05-15	Hum Mol Genet	www.ncbi.nlm.nih.gov/pubmed/28334935	Genome-wide association study of iron traits and relation to diabetes in the Hispanic Community Health Study/Study of Latinos (HCHS/SOL): Potential genomic intersection of iron and glucose regulation?	Iron status biomarkers (iron levels)	12,580 Hispanic/Latino individuals	NA	6p22.2	6	25373818	LRRC16A	LRRC16A	NA	NA	55604	NA	NA	rs111722075-C	rs111722075	0	111722075	intron_variant	0	NR	1e-8	8	NA	0.21	[0.14-0.28] unit decrease	Illumina [27700000] (imputed)	N	Iron Metabolism Disorders	Metabolic	D019189
2017-08-21	28334935	Raffield LM	2017-05-15	Hum Mol Genet	www.ncbi.nlm.nih.gov/pubmed/28334935	Genome-wide association study of iron traits and relation to diabetes in the Hispanic Community Health Study/Study of Latinos (HCHS/SOL): Potential genomic intersection of iron and glucose regulation?	Iron status biomarkers (iron levels)	12,580 Hispanic/Latino individuals	NA	6p22.2	6	25494109	LRRC16A	LRRC16A	NA	NA	55604	NA	NA	rs202056061-AAGTT	rs202056061	0	202056061	intron_variant	0	NR	1e-8	8	NA	0.293	[0.19-0.39] unit decrease	Illumina [27700000] (imputed)	N	Iron Metabolism Disorders	Metabolic	D019189
2017-08-21	28334935	Raffield LM	2017-05-15	Hum Mol Genet	www.ncbi.nlm.nih.gov/pubmed/28334935	Genome-wide association study of iron traits and relation to diabetes in the Hispanic Community Health Study/Study of Latinos (HCHS/SOL): Potential genomic intersection of iron and glucose regulation?	Iron status biomarkers (iron levels)	12,580 Hispanic/Latino individuals	NA	6p22.2	6	25657063	SCGN	SCGN	NA	NA	10590	NA	NA	rs115809796-A	rs115809796	0	115809796	intron_variant	0	NR	4e-9	8.397940008672037	NA	0.308	[0.21-0.41] unit decrease	Illumina [27700000] (imputed)	N	Iron Metabolism Disorders	Metabolic	D019189
2017-08-18	28448500	Graff M	2017-04-27	PLoS Genet	www.ncbi.nlm.nih.gov/pubmed/28448500	Genome-wide physical activity interactions in adiposity - A meta-analysis of 200,452 adults.	Waist circumference adjusted for body mass index	2,518 African American women, 85,730 European ancestry women, 1,773 Filipino ancestry women, 1,030 Indian ancestry women, 1,457 African American men, 54,792 European ancestry men, 7,648 Indian ancestry men, 5,527 European ancestry individuals	6,244 African American women, 17,531 European ancestry women, 329 African American men, 19,956 European ancestry men	1q41	1	218432267	TGFB2, LYPLAL1	TGFB2	NA	NA	7042	NA	NA	rs10482795-A	rs10482795	0	10482795	intron_variant	0	0.3004	6e-6	5.221848749616356	(women)	0.0302	[0.017-0.043] cm increase	Affymetrix, Illumina, Perlegen [~ 2500000] (imputed)	N	Obesity, Abdominal	Metabolic	D056128
2017-08-18	28448500	Graff M	2017-04-27	PLoS Genet	www.ncbi.nlm.nih.gov/pubmed/28448500	Genome-wide physical activity interactions in adiposity - A meta-analysis of 200,452 adults.	Waist circumference adjusted for body mass index	2,518 African American women, 85,730 European ancestry women, 1,773 Filipino ancestry women, 1,030 Indian ancestry women, 1,457 African American men, 54,792 European ancestry men, 7,648 Indian ancestry men, 5,527 European ancestry individuals	6,244 African American women, 17,531 European ancestry women, 329 African American men, 19,956 European ancestry men	2p16.1	2	55884174	EFEMP1	EFEMP1	NA	NA	2202	NA	NA	rs3791675-C	rs3791675	0	3791675	intron_variant	0	0.7531	7e-14	13.154901959985743	(women)	0.0465	[0.034-0.059] cm increase	Affymetrix, Illumina, Perlegen [~ 2500000] (imputed)	N	Obesity, Abdominal	Metabolic	D056128
2017-08-18	28448500	Graff M	2017-04-27	PLoS Genet	www.ncbi.nlm.nih.gov/pubmed/28448500	Genome-wide physical activity interactions in adiposity - A meta-analysis of 200,452 adults.	Waist circumference adjusted for body mass index	2,518 African American women, 85,730 European ancestry women, 1,773 Filipino ancestry women, 1,030 Indian ancestry women, 1,457 African American men, 54,792 European ancestry men, 7,648 Indian ancestry men, 5,527 European ancestry individuals	6,244 African American women, 17,531 European ancestry women, 329 African American men, 19,956 European ancestry men	2q36.3	2	226258868	IRS1	LOC646736 - LOC105373915	646736	105373915	NA	78806	195914	rs2943658-A	rs2943658	0	2943658	intergenic_variant	1	0.3614	1e-6	6	(women)	0.0263	[0.016-0.037] cm increase	Affymetrix, Illumina, Perlegen [~ 2500000] (imputed)	N	Obesity, Abdominal	Metabolic	D056128
2017-08-18	28448500	Graff M	2017-04-27	PLoS Genet	www.ncbi.nlm.nih.gov/pubmed/28448500	Genome-wide physical activity interactions in adiposity - A meta-analysis of 200,452 adults.	Waist circumference adjusted for body mass index	2,518 African American women, 85,730 European ancestry women, 1,773 Filipino ancestry women, 1,030 Indian ancestry women, 1,457 African American men, 54,792 European ancestry men, 7,648 Indian ancestry men, 5,527 European ancestry individuals	6,244 African American women, 17,531 European ancestry women, 329 African American men, 19,956 European ancestry men	2q37.1	2	231939445	NPPC	NPPC - DIS3L2	4880	129563	NA	13042	22138	rs2580821-C	rs2580821	0	2580821	intergenic_variant	1	0.9172	3e-10	9.522878745280337	(women)	0.0633	[0.044-0.083] cm increase	Affymetrix, Illumina, Perlegen [~ 2500000] (imputed)	N	Obesity, Abdominal	Metabolic	D056128
2017-08-18	28448500	Graff M	2017-04-27	PLoS Genet	www.ncbi.nlm.nih.gov/pubmed/28448500	Genome-wide physical activity interactions in adiposity - A meta-analysis of 200,452 adults.	Waist circumference adjusted for body mass index	2,518 African American women, 85,730 European ancestry women, 1,773 Filipino ancestry women, 1,030 Indian ancestry women, 1,457 African American men, 54,792 European ancestry men, 7,648 Indian ancestry men, 5,527 European ancestry individuals	6,244 African American women, 17,531 European ancestry women, 329 African American men, 19,956 European ancestry men	3p13	3	72383737	RYBP	RYBP	NA	NA	23429	NA	NA	rs7628338-A	rs7628338	0	7628338	intron_variant	0	0.6441	1e-6	6	(women)	0.0322	[0.019-0.045] cm increase	Affymetrix, Illumina, Perlegen [~ 2500000] (imputed)	N	Obesity, Abdominal	Metabolic	D056128
2017-08-18	28448500	Graff M	2017-04-27	PLoS Genet	www.ncbi.nlm.nih.gov/pubmed/28448500	Genome-wide physical activity interactions in adiposity - A meta-analysis of 200,452 adults.	Waist circumference adjusted for body mass index	2,518 African American women, 85,730 European ancestry women, 1,773 Filipino ancestry women, 1,030 Indian ancestry women, 1,457 African American men, 54,792 European ancestry men, 7,648 Indian ancestry men, 5,527 European ancestry individuals	6,244 African American women, 17,531 European ancestry women, 329 African American men, 19,956 European ancestry men	3q22.2	3	134484505	ANAPC13, CEP63	ANAPC13	NA	NA	25847	NA	NA	rs6772896-T	rs6772896	0	6772896	intron_variant	0	0.6784	4e-6	5.3979400086720375	(women)	0.0251	[0.015-0.036] cm increase	Affymetrix, Illumina, Perlegen [~ 2500000] (imputed)	N	Obesity, Abdominal	Metabolic	D056128
2017-08-18	28448500	Graff M	2017-04-27	PLoS Genet	www.ncbi.nlm.nih.gov/pubmed/28448500	Genome-wide physical activity interactions in adiposity - A meta-analysis of 200,452 adults.	Waist circumference adjusted for body mass index	2,518 African American women, 85,730 European ancestry women, 1,773 Filipino ancestry women, 1,030 Indian ancestry women, 1,457 African American men, 54,792 European ancestry men, 7,648 Indian ancestry men, 5,527 European ancestry individuals	6,244 African American women, 17,531 European ancestry women, 329 African American men, 19,956 European ancestry men	3q23	3	141387221	ZBTB38	ZBTB38	NA	NA	253461	NA	NA	rs7632381-C	rs7632381	0	7632381	non_coding_transcript_exon_variant	0	0.4504	1e-11	11	(women)	0.0361	[0.026-0.046] cm increase	Affymetrix, Illumina, Perlegen [~ 2500000] (imputed)	N	Obesity, Abdominal	Metabolic	D056128
2017-08-18	28448500	Graff M	2017-04-27	PLoS Genet	www.ncbi.nlm.nih.gov/pubmed/28448500	Genome-wide physical activity interactions in adiposity - A meta-analysis of 200,452 adults.	Waist circumference adjusted for body mass index	2,518 African American women, 85,730 European ancestry women, 1,773 Filipino ancestry women, 1,030 Indian ancestry women, 1,457 African American men, 54,792 European ancestry men, 7,648 Indian ancestry men, 5,527 European ancestry individuals	6,244 African American women, 17,531 European ancestry women, 329 African American men, 19,956 European ancestry men	3q26.31	3	172204265	FNDC3B	FNDC3B	NA	NA	64778	NA	NA	rs12493901-G	rs12493901	0	12493901	intron_variant	0	0.5234	1e-7	7	(women)	0.0288	[0.018-0.04] cm increase	Affymetrix, Illumina, Perlegen [~ 2500000] (imputed)	N	Obesity, Abdominal	Metabolic	D056128
2017-08-18	28448500	Graff M	2017-04-27	PLoS Genet	www.ncbi.nlm.nih.gov/pubmed/28448500	Genome-wide physical activity interactions in adiposity - A meta-analysis of 200,452 adults.	Waist circumference adjusted for body mass index	2,518 African American women, 85,730 European ancestry women, 1,773 Filipino ancestry women, 1,030 Indian ancestry women, 1,457 African American men, 54,792 European ancestry men, 7,648 Indian ancestry men, 5,527 European ancestry individuals	6,244 African American women, 17,531 European ancestry women, 329 African American men, 19,956 European ancestry men	4q31.21	4	144647200	HHIP	HHIP	NA	NA	64399	NA	NA	rs7689420-C	rs7689420	0	7689420	non_coding_transcript_exon_variant	0	0.8186	1e-9	9	(women)	0.0405	[0.028-0.053] cm increase	Affymetrix, Illumina, Perlegen [~ 2500000] (imputed)	N	Obesity, Abdominal	Metabolic	D056128
2017-08-18	28448500	Graff M	2017-04-27	PLoS Genet	www.ncbi.nlm.nih.gov/pubmed/28448500	Genome-wide physical activity interactions in adiposity - A meta-analysis of 200,452 adults.	Waist circumference adjusted for body mass index	2,518 African American women, 85,730 European ancestry women, 1,773 Filipino ancestry women, 1,030 Indian ancestry women, 1,457 African American men, 54,792 European ancestry men, 7,648 Indian ancestry men, 5,527 European ancestry individuals	6,244 African American women, 17,531 European ancestry women, 329 African American men, 19,956 European ancestry men	5q14.3	5	89450588	MEF2C	MEF2C-AS1	NA	NA	101929423	NA	NA	rs6892330-T	rs6892330	0	6892330	intron_variant	0	0.3541	6e-6	5.221848749616356	(women)	0.0251	[0.014-0.036] cm increase	Affymetrix, Illumina, Perlegen [~ 2500000] (imputed)	N	Obesity, Abdominal	Metabolic	D056128
2017-08-18	28448500	Graff M	2017-04-27	PLoS Genet	www.ncbi.nlm.nih.gov/pubmed/28448500	Genome-wide physical activity interactions in adiposity - A meta-analysis of 200,452 adults.	Waist circumference adjusted for body mass index	2,518 African American women, 85,730 European ancestry women, 1,773 Filipino ancestry women, 1,030 Indian ancestry women, 1,457 African American men, 54,792 European ancestry men, 7,648 Indian ancestry men, 5,527 European ancestry individuals	6,244 African American women, 17,531 European ancestry women, 329 African American men, 19,956 European ancestry men	5q35.3	5	177100576	FGFR4	FGFR4 - NSD1	2264	64324	NA	2432	32503	rs6556301-T	rs6556301	0	6556301	downstream_gene_variant	1	0.3595	8e-10	9.096910013008056	(women)	0.0381	[0.026-0.05] cm increase	Affymetrix, Illumina, Perlegen [~ 2500000] (imputed)	N	Obesity, Abdominal	Metabolic	D056128
2017-08-18	28448500	Graff M	2017-04-27	PLoS Genet	www.ncbi.nlm.nih.gov/pubmed/28448500	Genome-wide physical activity interactions in adiposity - A meta-analysis of 200,452 adults.	Waist circumference adjusted for body mass index	2,518 African American women, 85,730 European ancestry women, 1,773 Filipino ancestry women, 1,030 Indian ancestry women, 1,457 African American men, 54,792 European ancestry men, 7,648 Indian ancestry men, 5,527 European ancestry individuals	6,244 African American women, 17,531 European ancestry women, 329 African American men, 19,956 European ancestry men	5q35.3	5	177299634	NSD1	NSD1	NA	NA	64324	NA	NA	rs3088050-A	rs3088050	0	3088050	3_prime_UTR_variant	0	0.215	5e-11	10.301029995663981	(women)	0.0427	[0.03-0.055] cm increase	Affymetrix, Illumina, Perlegen [~ 2500000] (imputed)	N	Obesity, Abdominal	Metabolic	D056128
2017-08-18	28448500	Graff M	2017-04-27	PLoS Genet	www.ncbi.nlm.nih.gov/pubmed/28448500	Genome-wide physical activity interactions in adiposity - A meta-analysis of 200,452 adults.	Waist circumference adjusted for body mass index	2,518 African American women, 85,730 European ancestry women, 1,773 Filipino ancestry women, 1,030 Indian ancestry women, 1,457 African American men, 54,792 European ancestry men, 7,648 Indian ancestry men, 5,527 European ancestry individuals	6,244 African American women, 17,531 European ancestry women, 329 African American men, 19,956 European ancestry men	6p22.2	6	26200449	HIST1H2BF	HIST1H2BF - RPS10P1	8343	394255	NA	461	1674	rs806794-A	rs806794	0	806794	3_prime_UTR_variant	1	0.6885	2e-7	6.698970004336019	(women)	0.0293	[0.018-0.04] cm increase	Affymetrix, Illumina, Perlegen [~ 2500000] (imputed)	N	Obesity, Abdominal	Metabolic	D056128
2017-08-18	28448500	Graff M	2017-04-27	PLoS Genet	www.ncbi.nlm.nih.gov/pubmed/28448500	Genome-wide physical activity interactions in adiposity - A meta-analysis of 200,452 adults.	Waist circumference adjusted for body mass index	2,518 African American women, 85,730 European ancestry women, 1,773 Filipino ancestry women, 1,030 Indian ancestry women, 1,457 African American men, 54,792 European ancestry men, 7,648 Indian ancestry men, 5,527 European ancestry individuals	6,244 African American women, 17,531 European ancestry women, 329 African American men, 19,956 European ancestry men	6q14.1	6	80144753	BCKDHB	BCKDHB	NA	NA	594	NA	NA	rs10080237-T	rs10080237	0	10080237	intron_variant	0	0.5627	4e-6	5.3979400086720375	(women)	0.0293	[0.017-0.042] cm increase	Affymetrix, Illumina, Perlegen [~ 2500000] (imputed)	N	Obesity, Abdominal	Metabolic	D056128
2017-08-18	28448500	Graff M	2017-04-27	PLoS Genet	www.ncbi.nlm.nih.gov/pubmed/28448500	Genome-wide physical activity interactions in adiposity - A meta-analysis of 200,452 adults.	Waist circumference adjusted for body mass index	2,518 African American women, 85,730 European ancestry women, 1,773 Filipino ancestry women, 1,030 Indian ancestry women, 1,457 African American men, 54,792 European ancestry men, 7,648 Indian ancestry men, 5,527 European ancestry individuals	6,244 African American women, 17,531 European ancestry women, 329 African American men, 19,956 European ancestry men	6q16.3	6	104931079	LIN28B	LOC100422315 - LINC00577	100422315	100113403	NA	69735	5215	rs7759938-C	rs7759938	0	7759938	intron_variant	1	0.33030000000000004	6e-15	14.221848749616356	(women)	0.043	[0.032-0.054] cm increase	Affymetrix, Illumina, Perlegen [~ 2500000] (imputed)	N	Obesity, Abdominal	Metabolic	D056128
2017-08-18	28448500	Graff M	2017-04-27	PLoS Genet	www.ncbi.nlm.nih.gov/pubmed/28448500	Genome-wide physical activity interactions in adiposity - A meta-analysis of 200,452 adults.	Waist circumference adjusted for body mass index	2,518 African American women, 85,730 European ancestry women, 1,773 Filipino ancestry women, 1,030 Indian ancestry women, 1,457 African American men, 54,792 European ancestry men, 7,648 Indian ancestry men, 5,527 European ancestry individuals	6,244 African American women, 17,531 European ancestry women, 329 African American men, 19,956 European ancestry men	6q24.2	6	142392705	GPR126	ADGRG6	NA	NA	57211	NA	NA	rs6570508-G	rs6570508	0	6570508	intron_variant	0	0.6695	2e-8	7.698970004336019	(women)	0.0321	[0.021-0.043] cm increase	Affymetrix, Illumina, Perlegen [~ 2500000] (imputed)	N	Obesity, Abdominal	Metabolic	D056128
2017-08-18	28448500	Graff M	2017-04-27	PLoS Genet	www.ncbi.nlm.nih.gov/pubmed/28448500	Genome-wide physical activity interactions in adiposity - A meta-analysis of 200,452 adults.	Waist circumference adjusted for body mass index	2,518 African American women, 85,730 European ancestry women, 1,773 Filipino ancestry women, 1,030 Indian ancestry women, 1,457 African American men, 54,792 European ancestry men, 7,648 Indian ancestry men, 5,527 European ancestry individuals	6,244 African American women, 17,531 European ancestry women, 329 African American men, 19,956 European ancestry men	7p22.3	7	2762169	AMZ1	AMZ1, GNA12	NA	NA	155185, 2768	NA	NA	rs798489-C	rs798489	0	798489	splice_donor_variant	0	0.7155	1e-7	7	(women)	0.0318	[0.02-0.044] cm increase	Affymetrix, Illumina, Perlegen [~ 2500000] (imputed)	N	Obesity, Abdominal	Metabolic	D056128
2017-08-18	28448500	Graff M	2017-04-27	PLoS Genet	www.ncbi.nlm.nih.gov/pubmed/28448500	Genome-wide physical activity interactions in adiposity - A meta-analysis of 200,452 adults.	Waist circumference adjusted for body mass index	2,518 African American women, 85,730 European ancestry women, 1,773 Filipino ancestry women, 1,030 Indian ancestry women, 1,457 African American men, 54,792 European ancestry men, 7,648 Indian ancestry men, 5,527 European ancestry individuals	6,244 African American women, 17,531 European ancestry women, 329 African American men, 19,956 European ancestry men	7p15.2	7	25831489	UBA52P1	LOC100506236	NA	NA	100506236	NA	NA	rs1055144-T	rs1055144	0	1055144	intergenic_variant	0	0.2053	3e-6	5.522878745280337	(women)	0.0311	[0.018-0.044] cm increase	Affymetrix, Illumina, Perlegen [~ 2500000] (imputed)	N	Obesity, Abdominal	Metabolic	D056128
2017-08-18	28448500	Graff M	2017-04-27	PLoS Genet	www.ncbi.nlm.nih.gov/pubmed/28448500	Genome-wide physical activity interactions in adiposity - A meta-analysis of 200,452 adults.	Waist circumference adjusted for body mass index	2,518 African American women, 85,730 European ancestry women, 1,773 Filipino ancestry women, 1,030 Indian ancestry women, 1,457 African American men, 54,792 European ancestry men, 7,648 Indian ancestry men, 5,527 European ancestry individuals	6,244 African American women, 17,531 European ancestry women, 329 African American men, 19,956 European ancestry men	7p15.1	7	28165684	JAZF1	JAZF1	NA	NA	221895	NA	NA	rs552707-T	rs552707	0	552707	intron_variant	0	0.2923	9e-9	8.045757490560675	(women)	0.0344	[0.023-0.046] cm increase	Affymetrix, Illumina, Perlegen [~ 2500000] (imputed)	N	Obesity, Abdominal	Metabolic	D056128
2017-08-18	28448500	Graff M	2017-04-27	PLoS Genet	www.ncbi.nlm.nih.gov/pubmed/28448500	Genome-wide physical activity interactions in adiposity - A meta-analysis of 200,452 adults.	Waist circumference adjusted for body mass index	2,518 African American women, 85,730 European ancestry women, 1,773 Filipino ancestry women, 1,030 Indian ancestry women, 1,457 African American men, 54,792 European ancestry men, 7,648 Indian ancestry men, 5,527 European ancestry individuals	6,244 African American women, 17,531 European ancestry women, 329 African American men, 19,956 European ancestry men	9q22.32	9	95648123	PTCH1	LOC105376158 - PSMA7P	105376158	158441	NA	44159	4737	rs10990303-T	rs10990303	0	10990303	upstream_gene_variant	1	0.2283	8e-9	8.096910013008056	(women)	0.0365	[0.024-0.049] cm increase	Affymetrix, Illumina, Perlegen [~ 2500000] (imputed)	N	Obesity, Abdominal	Metabolic	D056128
2017-08-18	28448500	Graff M	2017-04-27	PLoS Genet	www.ncbi.nlm.nih.gov/pubmed/28448500	Genome-wide physical activity interactions in adiposity - A meta-analysis of 200,452 adults.	Waist circumference adjusted for body mass index	2,518 African American women, 85,730 European ancestry women, 1,773 Filipino ancestry women, 1,030 Indian ancestry women, 1,457 African American men, 54,792 European ancestry men, 7,648 Indian ancestry men, 5,527 European ancestry individuals	6,244 African American women, 17,531 European ancestry women, 329 African American men, 19,956 European ancestry men	9q31.2	9	106156346	TMEM38B	LOC105376201 - MIR8081	105376201	102465995	NA	114984	444582	rs7032974-T	rs7032974	0	7032974	intron_variant	1	0.7188	1e-7	7	(women)	0.0361	[0.023-0.05] cm increase	Affymetrix, Illumina, Perlegen [~ 2500000] (imputed)	N	Obesity, Abdominal	Metabolic	D056128
2017-08-18	28448500	Graff M	2017-04-27	PLoS Genet	www.ncbi.nlm.nih.gov/pubmed/28448500	Genome-wide physical activity interactions in adiposity - A meta-analysis of 200,452 adults.	Waist circumference adjusted for body mass index	2,518 African American women, 85,730 European ancestry women, 1,773 Filipino ancestry women, 1,030 Indian ancestry women, 1,457 African American men, 54,792 European ancestry men, 7,648 Indian ancestry men, 5,527 European ancestry individuals	6,244 African American women, 17,531 European ancestry women, 329 African American men, 19,956 European ancestry men	11p15.5	11	2731379	KCNQ1	KCNQ1	NA	NA	3784	NA	NA	rs231906-G	rs231906	0	231906	intron_variant	0	0.43289999999999995	2e-8	7.698970004336019	(women)	0.0315	[0.021-0.042] cm increase	Affymetrix, Illumina, Perlegen [~ 2500000] (imputed)	N	Obesity, Abdominal	Metabolic	D056128
2017-08-18	28448500	Graff M	2017-04-27	PLoS Genet	www.ncbi.nlm.nih.gov/pubmed/28448500	Genome-wide physical activity interactions in adiposity - A meta-analysis of 200,452 adults.	Waist circumference adjusted for body mass index	2,518 African American women, 85,730 European ancestry women, 1,773 Filipino ancestry women, 1,030 Indian ancestry women, 1,457 African American men, 54,792 European ancestry men, 7,648 Indian ancestry men, 5,527 European ancestry individuals	6,244 African American women, 17,531 European ancestry women, 329 African American men, 19,956 European ancestry men	11p15.1	11	17343662	NUCB2	LOC105376575	NA	NA	105376575	NA	NA	rs2051773-G	rs2051773	0	2051773	intron_variant	0	0.2911	5e-6	5.301029995663981	(women)	0.0271	[0.016-0.039] cm increase	Affymetrix, Illumina, Perlegen [~ 2500000] (imputed)	N	Obesity, Abdominal	Metabolic	D056128
2017-08-18	28448500	Graff M	2017-04-27	PLoS Genet	www.ncbi.nlm.nih.gov/pubmed/28448500	Genome-wide physical activity interactions in adiposity - A meta-analysis of 200,452 adults.	Waist circumference adjusted for body mass index	2,518 African American women, 85,730 European ancestry women, 1,773 Filipino ancestry women, 1,030 Indian ancestry women, 1,457 African American men, 54,792 European ancestry men, 7,648 Indian ancestry men, 5,527 European ancestry individuals	6,244 African American women, 17,531 European ancestry women, 329 African American men, 19,956 European ancestry men	12q13.13	12	54027692	HOXC4, HOXC5, HOXC6	HOXC5, HOXC4, HOXC6	NA	NA	3222, 3221, 3223	NA	NA	rs10876528-A	rs10876528	0	10876528	intron_variant	0	0.3539	1e-8	8	(women)	0.0349	[0.023-0.047] cm increase	Affymetrix, Illumina, Perlegen [~ 2500000] (imputed)	N	Obesity, Abdominal	Metabolic	D056128
2017-08-18	28448500	Graff M	2017-04-27	PLoS Genet	www.ncbi.nlm.nih.gov/pubmed/28448500	Genome-wide physical activity interactions in adiposity - A meta-analysis of 200,452 adults.	Waist circumference adjusted for body mass index	2,518 African American women, 85,730 European ancestry women, 1,773 Filipino ancestry women, 1,030 Indian ancestry women, 1,457 African American men, 54,792 European ancestry men, 7,648 Indian ancestry men, 5,527 European ancestry individuals	6,244 African American women, 17,531 European ancestry women, 329 African American men, 19,956 European ancestry men	15q23	15	70072013	TLE3	TLE3	NA	NA	7090	NA	NA	rs975210-A	rs975210	0	975210	intron_variant	0	0.1811	4e-7	6.3979400086720375	(women)	0.0352	[0.022-0.049] cm increase	Affymetrix, Illumina, Perlegen [~ 2500000] (imputed)	N	Obesity, Abdominal	Metabolic	D056128
2017-08-18	28448500	Graff M	2017-04-27	PLoS Genet	www.ncbi.nlm.nih.gov/pubmed/28448500	Genome-wide physical activity interactions in adiposity - A meta-analysis of 200,452 adults.	Waist circumference adjusted for body mass index	2,518 African American women, 85,730 European ancestry women, 1,773 Filipino ancestry women, 1,030 Indian ancestry women, 1,457 African American men, 54,792 European ancestry men, 7,648 Indian ancestry men, 5,527 European ancestry individuals	6,244 African American women, 17,531 European ancestry women, 329 African American men, 19,956 European ancestry men	15q24.1	15	73936469	LOXL1	LOXL1	NA	NA	4016	NA	NA	rs4886782-G	rs4886782	0	4886782	intron_variant	0	0.6305000000000001	2e-10	9.698970004336019	(women)	0.0369	[0.026-0.048] cm increase	Affymetrix, Illumina, Perlegen [~ 2500000] (imputed)	N	Obesity, Abdominal	Metabolic	D056128
2017-08-18	28448500	Graff M	2017-04-27	PLoS Genet	www.ncbi.nlm.nih.gov/pubmed/28448500	Genome-wide physical activity interactions in adiposity - A meta-analysis of 200,452 adults.	Waist circumference adjusted for body mass index	2,518 African American women, 85,730 European ancestry women, 1,773 Filipino ancestry women, 1,030 Indian ancestry women, 1,457 African American men, 54,792 European ancestry men, 7,648 Indian ancestry men, 5,527 European ancestry individuals	6,244 African American women, 17,531 European ancestry women, 329 African American men, 19,956 European ancestry men	15q25.2	15	83915207	ADAMTSL3	ADAMTSL3	NA	NA	57188	NA	NA	rs2030839-C	rs2030839	0	2030839	intron_variant	0	0.5353	1e-14	14	(women)	0.0405	[0.03-0.051] cm increase	Affymetrix, Illumina, Perlegen [~ 2500000] (imputed)	N	Obesity, Abdominal	Metabolic	D056128
2017-08-18	28448500	Graff M	2017-04-27	PLoS Genet	www.ncbi.nlm.nih.gov/pubmed/28448500	Genome-wide physical activity interactions in adiposity - A meta-analysis of 200,452 adults.	Waist circumference adjusted for body mass index	2,518 African American women, 85,730 European ancestry women, 1,773 Filipino ancestry women, 1,030 Indian ancestry women, 1,457 African American men, 54,792 European ancestry men, 7,648 Indian ancestry men, 5,527 European ancestry individuals	6,244 African American women, 17,531 European ancestry women, 329 African American men, 19,956 European ancestry men	18q11.2	18	23151966	CABLES1	CABLES1	NA	NA	91768	NA	NA	rs4239436-G	rs4239436	0	4239436	intron_variant	0	0.794	2e-12	11.698970004336019	(women)	0.0453	[0.033-0.058] cm increase	Affymetrix, Illumina, Perlegen [~ 2500000] (imputed)	N	Obesity, Abdominal	Metabolic	D056128
2017-08-18	28448500	Graff M	2017-04-27	PLoS Genet	www.ncbi.nlm.nih.gov/pubmed/28448500	Genome-wide physical activity interactions in adiposity - A meta-analysis of 200,452 adults.	Waist circumference adjusted for body mass index	2,518 African American women, 85,730 European ancestry women, 1,773 Filipino ancestry women, 1,030 Indian ancestry women, 1,457 African American men, 54,792 European ancestry men, 7,648 Indian ancestry men, 5,527 European ancestry individuals	6,244 African American women, 17,531 European ancestry women, 329 African American men, 19,956 European ancestry men	1p36.13	1	16981663	MFAP2	MFAP2 - ATP13A2	4237	23400	NA	14	4295	rs9435732-C	rs9435732	0	9435732	intron_variant	1	0.7301	7e-14	13.154901959985743	NA	0.0297	[0.022-0.038] cm increase	Affymetrix, Illumina, Perlegen [~ 2500000] (imputed)	N	Obesity, Abdominal	Metabolic	D056128
2017-08-18	28448500	Graff M	2017-04-27	PLoS Genet	www.ncbi.nlm.nih.gov/pubmed/28448500	Genome-wide physical activity interactions in adiposity - A meta-analysis of 200,452 adults.	Waist circumference adjusted for body mass index	2,518 African American women, 85,730 European ancestry women, 1,773 Filipino ancestry women, 1,030 Indian ancestry women, 1,457 African American men, 54,792 European ancestry men, 7,648 Indian ancestry men, 5,527 European ancestry individuals	6,244 African American women, 17,531 European ancestry women, 329 African American men, 19,956 European ancestry men	1p13.2	1	112509564	WNT2B	WNT2B	NA	NA	7482	NA	NA	rs3790606-G	rs3790606	0	3790606	intron_variant	0	0.6473	3e-6	5.522878745280337	NA	0.0192	[0.011-0.027] cm increase	Affymetrix, Illumina, Perlegen [~ 2500000] (imputed)	N	Obesity, Abdominal	Metabolic	D056128
2017-08-18	28448500	Graff M	2017-04-27	PLoS Genet	www.ncbi.nlm.nih.gov/pubmed/28448500	Genome-wide physical activity interactions in adiposity - A meta-analysis of 200,452 adults.	Waist circumference adjusted for body mass index	2,518 African American women, 85,730 European ancestry women, 1,773 Filipino ancestry women, 1,030 Indian ancestry women, 1,457 African American men, 54,792 European ancestry men, 7,648 Indian ancestry men, 5,527 European ancestry individuals	6,244 African American women, 17,531 European ancestry women, 329 African American men, 19,956 European ancestry men	1p12	1	118310352	SPAG17	RNA5SP56 - PSMC1P12	100873294	644094	NA	45863	303760	rs12731372-C	rs12731372	0	12731372	intergenic_variant	1	0.766	6e-16	15.221848749616356	NA	0.034	[0.026-0.042] cm increase	Affymetrix, Illumina, Perlegen [~ 2500000] (imputed)	N	Obesity, Abdominal	Metabolic	D056128
2017-08-18	28448500	Graff M	2017-04-27	PLoS Genet	www.ncbi.nlm.nih.gov/pubmed/28448500	Genome-wide physical activity interactions in adiposity - A meta-analysis of 200,452 adults.	Waist circumference adjusted for body mass index	2,518 African American women, 85,730 European ancestry women, 1,773 Filipino ancestry women, 1,030 Indian ancestry women, 1,457 African American men, 54,792 European ancestry men, 7,648 Indian ancestry men, 5,527 European ancestry individuals	6,244 African American women, 17,531 European ancestry women, 329 African American men, 19,956 European ancestry men	1p12	1	119004219	TBX15	LOC107985191 - WARS2	107985191	10352	NA	1229	26997	rs10923724-T	rs10923724	0	10923724	upstream_gene_variant	1	0.5653	9e-25	24.045757490560675	NA	0.0366	[0.03-0.044] cm increase	Affymetrix, Illumina, Perlegen [~ 2500000] (imputed)	N	Obesity, Abdominal	Metabolic	D056128
2017-08-18	28448500	Graff M	2017-04-27	PLoS Genet	www.ncbi.nlm.nih.gov/pubmed/28448500	Genome-wide physical activity interactions in adiposity - A meta-analysis of 200,452 adults.	Waist circumference adjusted for body mass index	2,518 African American women, 85,730 European ancestry women, 1,773 Filipino ancestry women, 1,030 Indian ancestry women, 1,457 African American men, 54,792 European ancestry men, 7,648 Indian ancestry men, 5,527 European ancestry individuals	6,244 African American women, 17,531 European ancestry women, 329 African American men, 19,956 European ancestry men	1q21.2	1	149934520	MTMR11	MTMR11	NA	NA	10903	NA	NA	rs11205303-C	rs11205303	0	11205303	missense_variant	0	0.37529999999999997	6e-16	15.221848749616356	NA	0.0327	[0.025-0.041] cm increase	Affymetrix, Illumina, Perlegen [~ 2500000] (imputed)	N	Obesity, Abdominal	Metabolic	D056128
2017-08-18	28448500	Graff M	2017-04-27	PLoS Genet	www.ncbi.nlm.nih.gov/pubmed/28448500	Genome-wide physical activity interactions in adiposity - A meta-analysis of 200,452 adults.	Waist circumference adjusted for body mass index	2,518 African American women, 85,730 European ancestry women, 1,773 Filipino ancestry women, 1,030 Indian ancestry women, 1,457 African American men, 54,792 European ancestry men, 7,648 Indian ancestry men, 5,527 European ancestry individuals	6,244 African American women, 17,531 European ancestry women, 329 African American men, 19,956 European ancestry men	1q24.3	1	172361919	DNM3	DNM3	NA	NA	26052	NA	NA	rs1894633-G	rs1894633	0	1894633	intron_variant	0	0.35209999999999997	1e-11	11	NA	0.0255	[0.018-0.033] cm increase	Affymetrix, Illumina, Perlegen [~ 2500000] (imputed)	N	Obesity, Abdominal	Metabolic	D056128
2017-08-18	28448500	Graff M	2017-04-27	PLoS Genet	www.ncbi.nlm.nih.gov/pubmed/28448500	Genome-wide physical activity interactions in adiposity - A meta-analysis of 200,452 adults.	Waist circumference adjusted for body mass index	2,518 African American women, 85,730 European ancestry women, 1,773 Filipino ancestry women, 1,030 Indian ancestry women, 1,457 African American men, 54,792 European ancestry men, 7,648 Indian ancestry men, 5,527 European ancestry individuals	6,244 African American women, 17,531 European ancestry women, 329 African American men, 19,956 European ancestry men	1q25.3	1	184054395	TSEN15	TSEN15	NA	NA	116461	NA	NA	rs1046934-C	rs1046934	0	1046934	missense_variant	0	0.3497	4e-12	11.397940008672037	NA	0.0257	[0.018-0.033] cm increase	Affymetrix, Illumina, Perlegen [~ 2500000] (imputed)	N	Obesity, Abdominal	Metabolic	D056128
2017-08-18	28448500	Graff M	2017-04-27	PLoS Genet	www.ncbi.nlm.nih.gov/pubmed/28448500	Genome-wide physical activity interactions in adiposity - A meta-analysis of 200,452 adults.	Waist circumference adjusted for body mass index	2,518 African American women, 85,730 European ancestry women, 1,773 Filipino ancestry women, 1,030 Indian ancestry women, 1,457 African American men, 54,792 European ancestry men, 7,648 Indian ancestry men, 5,527 European ancestry individuals	6,244 African American women, 17,531 European ancestry women, 329 African American men, 19,956 European ancestry men	1q41	1	218432267	TGFB2, LYPLAL1	TGFB2	NA	NA	7042	NA	NA	rs10482795-A	rs10482795	0	10482795	intron_variant	0	0.3004	7e-9	8.154901959985743	NA	0.0251	[0.017-0.034] cm increase	Affymetrix, Illumina, Perlegen [~ 2500000] (imputed)	N	Obesity, Abdominal	Metabolic	D056128
2017-08-18	28448500	Graff M	2017-04-27	PLoS Genet	www.ncbi.nlm.nih.gov/pubmed/28448500	Genome-wide physical activity interactions in adiposity - A meta-analysis of 200,452 adults.	Waist circumference adjusted for body mass index	2,518 African American women, 85,730 European ancestry women, 1,773 Filipino ancestry women, 1,030 Indian ancestry women, 1,457 African American men, 54,792 European ancestry men, 7,648 Indian ancestry men, 5,527 European ancestry individuals	6,244 African American women, 17,531 European ancestry women, 329 African American men, 19,956 European ancestry men	2p23.3	2	24514964	NCOA1	NCOA1	NA	NA	8648	NA	NA	rs2044148-A	rs2044148	0	2044148	intron_variant	0	0.2072	2e-8	7.698970004336019	NA	0.0249	[0.016-0.034] cm increase	Affymetrix, Illumina, Perlegen [~ 2500000] (imputed)	N	Obesity, Abdominal	Metabolic	D056128
2017-08-18	28448500	Graff M	2017-04-27	PLoS Genet	www.ncbi.nlm.nih.gov/pubmed/28448500	Genome-wide physical activity interactions in adiposity - A meta-analysis of 200,452 adults.	Waist circumference adjusted for body mass index	2,518 African American women, 85,730 European ancestry women, 1,773 Filipino ancestry women, 1,030 Indian ancestry women, 1,457 African American men, 54,792 European ancestry men, 7,648 Indian ancestry men, 5,527 European ancestry individuals	6,244 African American women, 17,531 European ancestry women, 329 African American men, 19,956 European ancestry men	2p23.3	2	25260101	DNMT3A	DNMT3A	NA	NA	1788	NA	NA	rs11694842-A	rs11694842	0	11694842	intron_variant	0	0.6728	2e-11	10.698970004336019	NA	0.0296	[0.021-0.038] cm increase	Affymetrix, Illumina, Perlegen [~ 2500000] (imputed)	N	Obesity, Abdominal	Metabolic	D056128
2017-08-18	28448500	Graff M	2017-04-27	PLoS Genet	www.ncbi.nlm.nih.gov/pubmed/28448500	Genome-wide physical activity interactions in adiposity - A meta-analysis of 200,452 adults.	Waist circumference adjusted for body mass index	2,518 African American women, 85,730 European ancestry women, 1,773 Filipino ancestry women, 1,030 Indian ancestry women, 1,457 African American men, 54,792 European ancestry men, 7,648 Indian ancestry men, 5,527 European ancestry individuals	6,244 African American women, 17,531 European ancestry women, 329 African American men, 19,956 European ancestry men	2p22.3	2	33154196	LTBP1	LTBP1	NA	NA	4052	NA	NA	rs6715793-T	rs6715793	0	6715793	intron_variant	0	0.4932	8e-8	7.096910013008056	NA	0.0193	[0.012-0.026] cm increase	Affymetrix, Illumina, Perlegen [~ 2500000] (imputed)	N	Obesity, Abdominal	Metabolic	D056128
2017-08-18	28448500	Graff M	2017-04-27	PLoS Genet	www.ncbi.nlm.nih.gov/pubmed/28448500	Genome-wide physical activity interactions in adiposity - A meta-analysis of 200,452 adults.	Waist circumference adjusted for body mass index	2,518 African American women, 85,730 European ancestry women, 1,773 Filipino ancestry women, 1,030 Indian ancestry women, 1,457 African American men, 54,792 European ancestry men, 7,648 Indian ancestry men, 5,527 European ancestry individuals	6,244 African American women, 17,531 European ancestry women, 329 African American men, 19,956 European ancestry men	2p16.1	2	55884174	EFEMP1	EFEMP1	NA	NA	2202	NA	NA	rs3791675-C	rs3791675	0	3791675	intron_variant	0	0.7531	2e-15	14.698970004336019	NA	0.0334	[0.025-0.042] cm increase	Affymetrix, Illumina, Perlegen [~ 2500000] (imputed)	N	Obesity, Abdominal	Metabolic	D056128
2017-08-18	28448500	Graff M	2017-04-27	PLoS Genet	www.ncbi.nlm.nih.gov/pubmed/28448500	Genome-wide physical activity interactions in adiposity - A meta-analysis of 200,452 adults.	Waist circumference adjusted for body mass index	2,518 African American women, 85,730 European ancestry women, 1,773 Filipino ancestry women, 1,030 Indian ancestry women, 1,457 African American men, 54,792 European ancestry men, 7,648 Indian ancestry men, 5,527 European ancestry individuals	6,244 African American women, 17,531 European ancestry women, 329 African American men, 19,956 European ancestry men	2q37.1	2	231939445	NPPC	NPPC - DIS3L2	4880	129563	NA	13042	22138	rs2580821-C	rs2580821	0	2580821	intergenic_variant	1	0.9172	3e-10	9.522878745280337	NA	0.0418	[0.029-0.055] cm increase	Affymetrix, Illumina, Perlegen [~ 2500000] (imputed)	N	Obesity, Abdominal	Metabolic	D056128
2017-08-18	28448500	Graff M	2017-04-27	PLoS Genet	www.ncbi.nlm.nih.gov/pubmed/28448500	Genome-wide physical activity interactions in adiposity - A meta-analysis of 200,452 adults.	Waist circumference adjusted for body mass index	2,518 African American women, 85,730 European ancestry women, 1,773 Filipino ancestry women, 1,030 Indian ancestry women, 1,457 African American men, 54,792 European ancestry men, 7,648 Indian ancestry men, 5,527 European ancestry individuals	6,244 African American women, 17,531 European ancestry women, 329 African American men, 19,956 European ancestry men	3p21.1	3	52615732	PBRM1	PBRM1	NA	NA	55193	NA	NA	rs13083798-A	rs13083798	0	13083798	intron_variant	0	0.4938	6e-10	9.221848749616356	NA	0.0216	[0.015-0.028] cm increase	Affymetrix, Illumina, Perlegen [~ 2500000] (imputed)	N	Obesity, Abdominal	Metabolic	D056128
2017-08-18	28448500	Graff M	2017-04-27	PLoS Genet	www.ncbi.nlm.nih.gov/pubmed/28448500	Genome-wide physical activity interactions in adiposity - A meta-analysis of 200,452 adults.	Waist circumference adjusted for body mass index	2,518 African American women, 85,730 European ancestry women, 1,773 Filipino ancestry women, 1,030 Indian ancestry women, 1,457 African American men, 54,792 European ancestry men, 7,648 Indian ancestry men, 5,527 European ancestry individuals	6,244 African American women, 17,531 European ancestry women, 329 African American men, 19,956 European ancestry men	3p21.1	3	52788905	ITIH1	ITIH1	NA	NA	3697	NA	NA	rs2300149-C	rs2300149	0	2300149	intron_variant	0	0.6133	3e-10	9.522878745280337	NA	0.0231	[0.016-0.03] cm increase	Affymetrix, Illumina, Perlegen [~ 2500000] (imputed)	N	Obesity, Abdominal	Metabolic	D056128
2017-08-18	28448500	Graff M	2017-04-27	PLoS Genet	www.ncbi.nlm.nih.gov/pubmed/28448500	Genome-wide physical activity interactions in adiposity - A meta-analysis of 200,452 adults.	Waist circumference adjusted for body mass index	2,518 African American women, 85,730 European ancestry women, 1,773 Filipino ancestry women, 1,030 Indian ancestry women, 1,457 African American men, 54,792 European ancestry men, 7,648 Indian ancestry men, 5,527 European ancestry individuals	6,244 African American women, 17,531 European ancestry women, 329 African American men, 19,956 European ancestry men	3p13	3	72383737	RYBP	RYBP	NA	NA	23429	NA	NA	rs7628338-A	rs7628338	0	7628338	intron_variant	0	0.6441	1e-8	8	NA	0.0243	[0.016-0.033] cm increase	Affymetrix, Illumina, Perlegen [~ 2500000] (imputed)	N	Obesity, Abdominal	Metabolic	D056128
2017-08-18	28448500	Graff M	2017-04-27	PLoS Genet	www.ncbi.nlm.nih.gov/pubmed/28448500	Genome-wide physical activity interactions in adiposity - A meta-analysis of 200,452 adults.	Waist circumference adjusted for body mass index	2,518 African American women, 85,730 European ancestry women, 1,773 Filipino ancestry women, 1,030 Indian ancestry women, 1,457 African American men, 54,792 European ancestry men, 7,648 Indian ancestry men, 5,527 European ancestry individuals	6,244 African American women, 17,531 European ancestry women, 329 African American men, 19,956 European ancestry men	3q22.2	3	134484505	ANAPC13, CEP63	ANAPC13	NA	NA	25847	NA	NA	rs6772896-T	rs6772896	0	6772896	intron_variant	0	0.6784	1e-9	9	NA	0.023	[0.016-0.03] cm increase	Affymetrix, Illumina, Perlegen [~ 2500000] (imputed)	N	Obesity, Abdominal	Metabolic	D056128
2017-08-18	28448500	Graff M	2017-04-27	PLoS Genet	www.ncbi.nlm.nih.gov/pubmed/28448500	Genome-wide physical activity interactions in adiposity - A meta-analysis of 200,452 adults.	Waist circumference adjusted for body mass index	2,518 African American women, 85,730 European ancestry women, 1,773 Filipino ancestry women, 1,030 Indian ancestry women, 1,457 African American men, 54,792 European ancestry men, 7,648 Indian ancestry men, 5,527 European ancestry individuals	6,244 African American women, 17,531 European ancestry women, 329 African American men, 19,956 European ancestry men	3q23	3	141406863	ZBTB38	ZBTB38	NA	NA	253461	NA	NA	rs1344672-G	rs1344672	0	1344672	intron_variant	0	0.4497	8e-12	11.096910013008056	NA	0.0242	[0.017-0.031] cm increase	Affymetrix, Illumina, Perlegen [~ 2500000] (imputed)	N	Obesity, Abdominal	Metabolic	D056128
2017-08-18	28448500	Graff M	2017-04-27	PLoS Genet	www.ncbi.nlm.nih.gov/pubmed/28448500	Genome-wide physical activity interactions in adiposity - A meta-analysis of 200,452 adults.	Waist circumference adjusted for body mass index	2,518 African American women, 85,730 European ancestry women, 1,773 Filipino ancestry women, 1,030 Indian ancestry women, 1,457 African American men, 54,792 European ancestry men, 7,648 Indian ancestry men, 5,527 European ancestry individuals	6,244 African American women, 17,531 European ancestry women, 329 African American men, 19,956 European ancestry men	3q25.31	3	157079820	LEKR1	LEKR1 - LINC00880	389170	339894	NA	32161	1847	rs17451107-T	rs17451107	0	17451107	upstream_gene_variant	1	0.6139	6e-16	15.221848749616356	NA	0.0297	[0.022-0.037] cm increase	Affymetrix, Illumina, Perlegen [~ 2500000] (imputed)	N	Obesity, Abdominal	Metabolic	D056128
2017-08-18	28448500	Graff M	2017-04-27	PLoS Genet	www.ncbi.nlm.nih.gov/pubmed/28448500	Genome-wide physical activity interactions in adiposity - A meta-analysis of 200,452 adults.	Waist circumference adjusted for body mass index	2,518 African American women, 85,730 European ancestry women, 1,773 Filipino ancestry women, 1,030 Indian ancestry women, 1,457 African American men, 54,792 European ancestry men, 7,648 Indian ancestry men, 5,527 European ancestry individuals	6,244 African American women, 17,531 European ancestry women, 329 African American men, 19,956 European ancestry men	3q26.31	3	172204265	FNDC3B	FNDC3B	NA	NA	64778	NA	NA	rs12493901-G	rs12493901	0	12493901	intron_variant	0	0.5234	5e-11	10.301029995663981	NA	0.0239	[0.017-0.031] cm increase	Affymetrix, Illumina, Perlegen [~ 2500000] (imputed)	N	Obesity, Abdominal	Metabolic	D056128
2017-08-18	28448500	Graff M	2017-04-27	PLoS Genet	www.ncbi.nlm.nih.gov/pubmed/28448500	Genome-wide physical activity interactions in adiposity - A meta-analysis of 200,452 adults.	Waist circumference adjusted for body mass index	2,518 African American women, 85,730 European ancestry women, 1,773 Filipino ancestry women, 1,030 Indian ancestry women, 1,457 African American men, 54,792 European ancestry men, 7,648 Indian ancestry men, 5,527 European ancestry individuals	6,244 African American women, 17,531 European ancestry women, 329 African American men, 19,956 European ancestry men	4q21.21	4	81228677	PRKG2	PRKG2 - RNU5A-2P	5593	100873830	NA	10840	105626	rs710841-T	rs710841	0	710841	intergenic_variant	1	0.2818	5e-9	8.301029995663981	NA	0.0236	[0.016-0.031] cm increase	Affymetrix, Illumina, Perlegen [~ 2500000] (imputed)	N	Obesity, Abdominal	Metabolic	D056128
2017-08-18	28448500	Graff M	2017-04-27	PLoS Genet	www.ncbi.nlm.nih.gov/pubmed/28448500	Genome-wide physical activity interactions in adiposity - A meta-analysis of 200,452 adults.	Waist circumference adjusted for body mass index	2,518 African American women, 85,730 European ancestry women, 1,773 Filipino ancestry women, 1,030 Indian ancestry women, 1,457 African American men, 54,792 European ancestry men, 7,648 Indian ancestry men, 5,527 European ancestry individuals	6,244 African American women, 17,531 European ancestry women, 329 African American men, 19,956 European ancestry men	4q31.21	4	144647200	HHIP	HHIP	NA	NA	64399	NA	NA	rs7689420-C	rs7689420	0	7689420	non_coding_transcript_exon_variant	0	0.8186	2e-10	9.698970004336019	NA	0.0293	[0.02-0.038] cm increase	Affymetrix, Illumina, Perlegen [~ 2500000] (imputed)	N	Obesity, Abdominal	Metabolic	D056128
2017-08-18	28448500	Graff M	2017-04-27	PLoS Genet	www.ncbi.nlm.nih.gov/pubmed/28448500	Genome-wide physical activity interactions in adiposity - A meta-analysis of 200,452 adults.	Waist circumference adjusted for body mass index	2,518 African American women, 85,730 European ancestry women, 1,773 Filipino ancestry women, 1,030 Indian ancestry women, 1,457 African American men, 54,792 European ancestry men, 7,648 Indian ancestry men, 5,527 European ancestry individuals	6,244 African American women, 17,531 European ancestry women, 329 African American men, 19,956 European ancestry men	5q11.2	5	53680995	NDUFS4	NDUFS4	NA	NA	4724	NA	NA	rs2637030-G	rs2637030	0	2637030	intron_variant	0	0.36439999999999995	5e-8	7.301029995663981	NA	0.0202	[0.013-0.027] cm increase	Affymetrix, Illumina, Perlegen [~ 2500000] (imputed)	N	Obesity, Abdominal	Metabolic	D056128
2017-08-18	28448500	Graff M	2017-04-27	PLoS Genet	www.ncbi.nlm.nih.gov/pubmed/28448500	Genome-wide physical activity interactions in adiposity - A meta-analysis of 200,452 adults.	Waist circumference adjusted for body mass index	2,518 African American women, 85,730 European ancestry women, 1,773 Filipino ancestry women, 1,030 Indian ancestry women, 1,457 African American men, 54,792 European ancestry men, 7,648 Indian ancestry men, 5,527 European ancestry individuals	6,244 African American women, 17,531 European ancestry women, 329 African American men, 19,956 European ancestry men	5q14.3	5	89450588	MEF2C	MEF2C-AS1	NA	NA	101929423	NA	NA	rs6892330-T	rs6892330	0	6892330	intron_variant	0	0.3541	7e-11	10.154901959985743	NA	0.0241	[0.017-0.031] cm increase	Affymetrix, Illumina, Perlegen [~ 2500000] (imputed)	N	Obesity, Abdominal	Metabolic	D056128
2017-08-18	28448500	Graff M	2017-04-27	PLoS Genet	www.ncbi.nlm.nih.gov/pubmed/28448500	Genome-wide physical activity interactions in adiposity - A meta-analysis of 200,452 adults.	Waist circumference adjusted for body mass index	2,518 African American women, 85,730 European ancestry women, 1,773 Filipino ancestry women, 1,030 Indian ancestry women, 1,457 African American men, 54,792 European ancestry men, 7,648 Indian ancestry men, 5,527 European ancestry individuals	6,244 African American women, 17,531 European ancestry women, 329 African American men, 19,956 European ancestry men	5q35.1	5	171856465	FBXW11	LOC107986476 - FBXW11	107986476	23291	NA	4562	5084	rs4868126-G	rs4868126	0	4868126	intergenic_variant	1	0.5966	5e-9	8.301029995663981	NA	0.0221	[0.015-0.03] cm increase	Affymetrix, Illumina, Perlegen [~ 2500000] (imputed)	N	Obesity, Abdominal	Metabolic	D056128
2017-08-18	28448500	Graff M	2017-04-27	PLoS Genet	www.ncbi.nlm.nih.gov/pubmed/28448500	Genome-wide physical activity interactions in adiposity - A meta-analysis of 200,452 adults.	Waist circumference adjusted for body mass index	2,518 African American women, 85,730 European ancestry women, 1,773 Filipino ancestry women, 1,030 Indian ancestry women, 1,457 African American men, 54,792 European ancestry men, 7,648 Indian ancestry men, 5,527 European ancestry individuals	6,244 African American women, 17,531 European ancestry women, 329 African American men, 19,956 European ancestry men	5q35.3	5	177100576	FGFR4	FGFR4 - NSD1	2264	64324	NA	2432	32503	rs6556301-T	rs6556301	0	6556301	downstream_gene_variant	1	0.3595	3e-15	14.522878745280337	NA	0.032	[0.024-0.04] cm increase	Affymetrix, Illumina, Perlegen [~ 2500000] (imputed)	N	Obesity, Abdominal	Metabolic	D056128
2017-08-18	28448500	Graff M	2017-04-27	PLoS Genet	www.ncbi.nlm.nih.gov/pubmed/28448500	Genome-wide physical activity interactions in adiposity - A meta-analysis of 200,452 adults.	Waist circumference adjusted for body mass index	2,518 African American women, 85,730 European ancestry women, 1,773 Filipino ancestry women, 1,030 Indian ancestry women, 1,457 African American men, 54,792 European ancestry men, 7,648 Indian ancestry men, 5,527 European ancestry individuals	6,244 African American women, 17,531 European ancestry women, 329 African American men, 19,956 European ancestry men	5q35.3	5	177299634	NSD1	NSD1	NA	NA	64324	NA	NA	rs3088050-A	rs3088050	0	3088050	3_prime_UTR_variant	0	0.215	1e-12	12	NA	0.031	[0.022-0.04] cm increase	Affymetrix, Illumina, Perlegen [~ 2500000] (imputed)	N	Obesity, Abdominal	Metabolic	D056128
2017-08-18	28448500	Graff M	2017-04-27	PLoS Genet	www.ncbi.nlm.nih.gov/pubmed/28448500	Genome-wide physical activity interactions in adiposity - A meta-analysis of 200,452 adults.	Waist circumference adjusted for body mass index	2,518 African American women, 85,730 European ancestry women, 1,773 Filipino ancestry women, 1,030 Indian ancestry women, 1,457 African American men, 54,792 European ancestry men, 7,648 Indian ancestry men, 5,527 European ancestry individuals	6,244 African American women, 17,531 European ancestry women, 329 African American men, 19,956 European ancestry men	6p22.2	6	26200449	HIST1H2BF	HIST1H2BF - RPS10P1	8343	394255	NA	461	1674	rs806794-A	rs806794	0	806794	3_prime_UTR_variant	1	0.6885	5e-13	12.301029995663981	NA	0.0275	[0.02-0.035] cm increase	Affymetrix, Illumina, Perlegen [~ 2500000] (imputed)	N	Obesity, Abdominal	Metabolic	D056128
2017-08-18	28448500	Graff M	2017-04-27	PLoS Genet	www.ncbi.nlm.nih.gov/pubmed/28448500	Genome-wide physical activity interactions in adiposity - A meta-analysis of 200,452 adults.	Waist circumference adjusted for body mass index	2,518 African American women, 85,730 European ancestry women, 1,773 Filipino ancestry women, 1,030 Indian ancestry women, 1,457 African American men, 54,792 European ancestry men, 7,648 Indian ancestry men, 5,527 European ancestry individuals	6,244 African American women, 17,531 European ancestry women, 329 African American men, 19,956 European ancestry men	6p21.32	6	32606394	HLA-DRB1	HLA-DRB1 - LOC107986589	3123	107986589	NA	16558	30794	rs615672-G	rs615672	0	615672	intron_variant	1	0.6427	1e-8	8	NA	0.0242	[0.016-0.032] cm increase	Affymetrix, Illumina, Perlegen [~ 2500000] (imputed)	N	Obesity, Abdominal	Metabolic	D056128
2017-08-18	28448500	Graff M	2017-04-27	PLoS Genet	www.ncbi.nlm.nih.gov/pubmed/28448500	Genome-wide physical activity interactions in adiposity - A meta-analysis of 200,452 adults.	Waist circumference adjusted for body mass index	2,518 African American women, 85,730 European ancestry women, 1,773 Filipino ancestry women, 1,030 Indian ancestry women, 1,457 African American men, 54,792 European ancestry men, 7,648 Indian ancestry men, 5,527 European ancestry individuals	6,244 African American women, 17,531 European ancestry women, 329 African American men, 19,956 European ancestry men	6p21.31	6	34227089	CYCSL1, HMGA1	CYCSP55 - HMGA1	157317	3159	NA	6152	9711	rs1759645-C	rs1759645	0	1759645	regulatory_region_variant	1	0.20420000000000005	8e-11	10.096910013008056	NA	0.0311	[0.022-0.041] cm increase	Affymetrix, Illumina, Perlegen [~ 2500000] (imputed)	N	Obesity, Abdominal	Metabolic	D056128
2017-08-18	28448500	Graff M	2017-04-27	PLoS Genet	www.ncbi.nlm.nih.gov/pubmed/28448500	Genome-wide physical activity interactions in adiposity - A meta-analysis of 200,452 adults.	Waist circumference adjusted for body mass index	2,518 African American women, 85,730 European ancestry women, 1,773 Filipino ancestry women, 1,030 Indian ancestry women, 1,457 African American men, 54,792 European ancestry men, 7,648 Indian ancestry men, 5,527 European ancestry individuals	6,244 African American women, 17,531 European ancestry women, 329 African American men, 19,956 European ancestry men	6p21.1	6	43790159	VEGFA	VEGFA - LOC105375070	7422	105375070	NA	3672	6913	rs998584-A	rs998584	0	998584	downstream_gene_variant	1	0.4738	3e-14	13.522878745280337	NA	0.0295	[0.022-0.037] cm increase	Affymetrix, Illumina, Perlegen [~ 2500000] (imputed)	N	Obesity, Abdominal	Metabolic	D056128
2017-08-18	28448500	Graff M	2017-04-27	PLoS Genet	www.ncbi.nlm.nih.gov/pubmed/28448500	Genome-wide physical activity interactions in adiposity - A meta-analysis of 200,452 adults.	Waist circumference adjusted for body mass index	2,518 African American women, 85,730 European ancestry women, 1,773 Filipino ancestry women, 1,030 Indian ancestry women, 1,457 African American men, 54,792 European ancestry men, 7,648 Indian ancestry men, 5,527 European ancestry individuals	6,244 African American women, 17,531 European ancestry women, 329 African American men, 19,956 European ancestry men	6q14.1	6	80144753	BCKDHB	BCKDHB	NA	NA	594	NA	NA	rs10080237-T	rs10080237	0	10080237	intron_variant	0	0.5627	5e-8	7.301029995663981	NA	0.0219	[0.014-0.03] cm increase	Affymetrix, Illumina, Perlegen [~ 2500000] (imputed)	N	Obesity, Abdominal	Metabolic	D056128
2017-08-18	28448500	Graff M	2017-04-27	PLoS Genet	www.ncbi.nlm.nih.gov/pubmed/28448500	Genome-wide physical activity interactions in adiposity - A meta-analysis of 200,452 adults.	Waist circumference adjusted for body mass index	2,518 African American women, 85,730 European ancestry women, 1,773 Filipino ancestry women, 1,030 Indian ancestry women, 1,457 African American men, 54,792 European ancestry men, 7,648 Indian ancestry men, 5,527 European ancestry individuals	6,244 African American women, 17,531 European ancestry women, 329 African American men, 19,956 European ancestry men	6q16.3	6	104931079	LIN28B	LOC100422315 - LINC00577	100422315	100113403	NA	69735	5215	rs7759938-C	rs7759938	0	7759938	intron_variant	1	0.33030000000000004	3e-15	14.522878745280337	NA	0.0302	[0.023-0.038] cm increase	Affymetrix, Illumina, Perlegen [~ 2500000] (imputed)	N	Obesity, Abdominal	Metabolic	D056128
2017-08-18	28448500	Graff M	2017-04-27	PLoS Genet	www.ncbi.nlm.nih.gov/pubmed/28448500	Genome-wide physical activity interactions in adiposity - A meta-analysis of 200,452 adults.	Waist circumference adjusted for body mass index	2,518 African American women, 85,730 European ancestry women, 1,773 Filipino ancestry women, 1,030 Indian ancestry women, 1,457 African American men, 54,792 European ancestry men, 7,648 Indian ancestry men, 5,527 European ancestry individuals	6,244 African American women, 17,531 European ancestry women, 329 African American men, 19,956 European ancestry men	6q22.33	6	127133993	RSPO3	LOC105377989, RSPO3	NA	NA	105377989, 84870	NA	NA	rs7766106-T	rs7766106	0	7766106	intron_variant	0	0.4766	1e-9	9	NA	0.0213	[0.014-0.028] cm increase	Affymetrix, Illumina, Perlegen [~ 2500000] (imputed)	N	Obesity, Abdominal	Metabolic	D056128
2017-08-18	28448500	Graff M	2017-04-27	PLoS Genet	www.ncbi.nlm.nih.gov/pubmed/28448500	Genome-wide physical activity interactions in adiposity - A meta-analysis of 200,452 adults.	Waist circumference adjusted for body mass index	2,518 African American women, 85,730 European ancestry women, 1,773 Filipino ancestry women, 1,030 Indian ancestry women, 1,457 African American men, 54,792 European ancestry men, 7,648 Indian ancestry men, 5,527 European ancestry individuals	6,244 African American women, 17,531 European ancestry women, 329 African American men, 19,956 European ancestry men	6q24.2	6	142382740	GPR126	ADGRG6	NA	NA	57211	NA	NA	rs4896582-G	rs4896582	0	4896582	intron_variant	0	0.675	1e-13	13	NA	0.0284	[0.021-0.036] cm increase	Affymetrix, Illumina, Perlegen [~ 2500000] (imputed)	N	Obesity, Abdominal	Metabolic	D056128
2017-08-18	28448500	Graff M	2017-04-27	PLoS Genet	www.ncbi.nlm.nih.gov/pubmed/28448500	Genome-wide physical activity interactions in adiposity - A meta-analysis of 200,452 adults.	Waist circumference adjusted for body mass index	2,518 African American women, 85,730 European ancestry women, 1,773 Filipino ancestry women, 1,030 Indian ancestry women, 1,457 African American men, 54,792 European ancestry men, 7,648 Indian ancestry men, 5,527 European ancestry individuals	6,244 African American women, 17,531 European ancestry women, 329 African American men, 19,956 European ancestry men	7p22.3	7	2762169	AMZ1	AMZ1, GNA12	NA	NA	155185, 2768	NA	NA	rs798489-C	rs798489	0	798489	splice_donor_variant	0	0.7155	8e-8	7.096910013008056	NA	0.0221	[0.014-0.03] cm increase	Affymetrix, Illumina, Perlegen [~ 2500000] (imputed)	N	Obesity, Abdominal	Metabolic	D056128
2017-08-18	28448500	Graff M	2017-04-27	PLoS Genet	www.ncbi.nlm.nih.gov/pubmed/28448500	Genome-wide physical activity interactions in adiposity - A meta-analysis of 200,452 adults.	Waist circumference adjusted for body mass index	2,518 African American women, 85,730 European ancestry women, 1,773 Filipino ancestry women, 1,030 Indian ancestry women, 1,457 African American men, 54,792 European ancestry men, 7,648 Indian ancestry men, 5,527 European ancestry individuals	6,244 African American women, 17,531 European ancestry women, 329 African American men, 19,956 European ancestry men	7p21.1	7	20391962	ITGB8	ITGB8	NA	NA	3696	NA	NA	rs10231365-T	rs10231365	0	10231365	intron_variant	0	0.511	2e-8	7.698970004336019	NA	0.0226	[0.015-0.03] cm increase	Affymetrix, Illumina, Perlegen [~ 2500000] (imputed)	N	Obesity, Abdominal	Metabolic	D056128
2017-08-18	28448500	Graff M	2017-04-27	PLoS Genet	www.ncbi.nlm.nih.gov/pubmed/28448500	Genome-wide physical activity interactions in adiposity - A meta-analysis of 200,452 adults.	Waist circumference adjusted for body mass index	2,518 African American women, 85,730 European ancestry women, 1,773 Filipino ancestry women, 1,030 Indian ancestry women, 1,457 African American men, 54,792 European ancestry men, 7,648 Indian ancestry men, 5,527 European ancestry individuals	6,244 African American women, 17,531 European ancestry women, 329 African American men, 19,956 European ancestry men	7p15.2	7	25831489	UBA52P1	LOC100506236	NA	NA	100506236	NA	NA	rs1055144-T	rs1055144	0	1055144	intergenic_variant	0	0.2053	7e-16	15.154901959985743	NA	0.0358	[0.027-0.044] cm increase	Affymetrix, Illumina, Perlegen [~ 2500000] (imputed)	N	Obesity, Abdominal	Metabolic	D056128
2017-08-18	28448500	Graff M	2017-04-27	PLoS Genet	www.ncbi.nlm.nih.gov/pubmed/28448500	Genome-wide physical activity interactions in adiposity - A meta-analysis of 200,452 adults.	Waist circumference adjusted for body mass index	2,518 African American women, 85,730 European ancestry women, 1,773 Filipino ancestry women, 1,030 Indian ancestry women, 1,457 African American men, 54,792 European ancestry men, 7,648 Indian ancestry men, 5,527 European ancestry individuals	6,244 African American women, 17,531 European ancestry women, 329 African American men, 19,956 European ancestry men	7p15.1	7	28144083	JAZF1	JAZF1	NA	NA	221895	NA	NA	rs849140-T	rs849140	0	849140	intron_variant	0	0.4097	6e-13	12.221848749616356	NA	0.0256	[0.019-0.033] cm increase	Affymetrix, Illumina, Perlegen [~ 2500000] (imputed)	N	Obesity, Abdominal	Metabolic	D056128
2017-08-18	28448500	Graff M	2017-04-27	PLoS Genet	www.ncbi.nlm.nih.gov/pubmed/28448500	Genome-wide physical activity interactions in adiposity - A meta-analysis of 200,452 adults.	Waist circumference adjusted for body mass index	2,518 African American women, 85,730 European ancestry women, 1,773 Filipino ancestry women, 1,030 Indian ancestry women, 1,457 African American men, 54,792 European ancestry men, 7,648 Indian ancestry men, 5,527 European ancestry individuals	6,244 African American women, 17,531 European ancestry women, 329 African American men, 19,956 European ancestry men	8q13.3	8	71557507	LOC100132809	LOC105375892 - LOC107986890	105375892	107986890	NA	2332	174238	rs4738141-G	rs4738141	0	4738141	intron_variant	1	0.27290000000000003	2e-8	7.698970004336019	NA	0.0234	[0.015-0.032] cm increase	Affymetrix, Illumina, Perlegen [~ 2500000] (imputed)	N	Obesity, Abdominal	Metabolic	D056128
2017-08-18	28448500	Graff M	2017-04-27	PLoS Genet	www.ncbi.nlm.nih.gov/pubmed/28448500	Genome-wide physical activity interactions in adiposity - A meta-analysis of 200,452 adults.	Waist circumference adjusted for body mass index	2,518 African American women, 85,730 European ancestry women, 1,773 Filipino ancestry women, 1,030 Indian ancestry women, 1,457 African American men, 54,792 European ancestry men, 7,648 Indian ancestry men, 5,527 European ancestry individuals	6,244 African American women, 17,531 European ancestry women, 329 African American men, 19,956 European ancestry men	9q22.32	9	95648123	PTCH1	LOC105376158 - PSMA7P	105376158	158441	NA	44159	4737	rs10990303-T	rs10990303	0	10990303	upstream_gene_variant	1	0.2283	3e-10	9.522878745280337	NA	0.0271	[0.019-0.036] cm increase	Affymetrix, Illumina, Perlegen [~ 2500000] (imputed)	N	Obesity, Abdominal	Metabolic	D056128
2017-08-18	28448500	Graff M	2017-04-27	PLoS Genet	www.ncbi.nlm.nih.gov/pubmed/28448500	Genome-wide physical activity interactions in adiposity - A meta-analysis of 200,452 adults.	Waist circumference adjusted for body mass index	2,518 African American women, 85,730 European ancestry women, 1,773 Filipino ancestry women, 1,030 Indian ancestry women, 1,457 African American men, 54,792 European ancestry men, 7,648 Indian ancestry men, 5,527 European ancestry individuals	6,244 African American women, 17,531 European ancestry women, 329 African American men, 19,956 European ancestry men	9q31.2	9	106156346	TMEM38B	LOC105376201 - MIR8081	105376201	102465995	NA	114984	444582	rs7032974-T	rs7032974	0	7032974	intron_variant	1	0.7188	2e-7	6.698970004336019	NA	0.0228	[0.014-0.031] cm increase	Affymetrix, Illumina, Perlegen [~ 2500000] (imputed)	N	Obesity, Abdominal	Metabolic	D056128
2017-08-18	28448500	Graff M	2017-04-27	PLoS Genet	www.ncbi.nlm.nih.gov/pubmed/28448500	Genome-wide physical activity interactions in adiposity - A meta-analysis of 200,452 adults.	Waist circumference adjusted for body mass index	2,518 African American women, 85,730 European ancestry women, 1,773 Filipino ancestry women, 1,030 Indian ancestry women, 1,457 African American men, 54,792 European ancestry men, 7,648 Indian ancestry men, 5,527 European ancestry individuals	6,244 African American women, 17,531 European ancestry women, 329 African American men, 19,956 European ancestry men	10q22.3	10	79147390	ZMIZ1	ZMIZ1	NA	NA	57178	NA	NA	rs780159-G	rs780159	0	780159	intron_variant	0	0.594	9e-9	8.045757490560675	NA	0.0209	[0.014-0.028] cm increase	Affymetrix, Illumina, Perlegen [~ 2500000] (imputed)	N	Obesity, Abdominal	Metabolic	D056128
2017-08-18	28448500	Graff M	2017-04-27	PLoS Genet	www.ncbi.nlm.nih.gov/pubmed/28448500	Genome-wide physical activity interactions in adiposity - A meta-analysis of 200,452 adults.	Waist circumference adjusted for body mass index	2,518 African American women, 85,730 European ancestry women, 1,773 Filipino ancestry women, 1,030 Indian ancestry women, 1,457 African American men, 54,792 European ancestry men, 7,648 Indian ancestry men, 5,527 European ancestry individuals	6,244 African American women, 17,531 European ancestry women, 329 African American men, 19,956 European ancestry men	11p15.1	11	17343662	NUCB2	LOC105376575	NA	NA	105376575	NA	NA	rs2051773-G	rs2051773	0	2051773	intron_variant	0	0.2911	3e-8	7.522878745280337	NA	0.0218	[0.014-0.029] cm increase	Affymetrix, Illumina, Perlegen [~ 2500000] (imputed)	N	Obesity, Abdominal	Metabolic	D056128
2017-08-18	28448500	Graff M	2017-04-27	PLoS Genet	www.ncbi.nlm.nih.gov/pubmed/28448500	Genome-wide physical activity interactions in adiposity - A meta-analysis of 200,452 adults.	Waist circumference adjusted for body mass index	2,518 African American women, 85,730 European ancestry women, 1,773 Filipino ancestry women, 1,030 Indian ancestry women, 1,457 African American men, 54,792 European ancestry men, 7,648 Indian ancestry men, 5,527 European ancestry individuals	6,244 African American women, 17,531 European ancestry women, 329 African American men, 19,956 European ancestry men	12p12.1	12	26290097	ITPR2, SSPN	LOC105369705	NA	NA	105369705	NA	NA	rs4963975-A	rs4963975	0	4963975	intron_variant	0	0.2535	4e-9	8.397940008672037	NA	0.0241	[0.016-0.032] cm increase	Affymetrix, Illumina, Perlegen [~ 2500000] (imputed)	N	Obesity, Abdominal	Metabolic	D056128
2017-08-18	28448500	Graff M	2017-04-27	PLoS Genet	www.ncbi.nlm.nih.gov/pubmed/28448500	Genome-wide physical activity interactions in adiposity - A meta-analysis of 200,452 adults.	Waist circumference adjusted for body mass index	2,518 African American women, 85,730 European ancestry women, 1,773 Filipino ancestry women, 1,030 Indian ancestry women, 1,457 African American men, 54,792 European ancestry men, 7,648 Indian ancestry men, 5,527 European ancestry individuals	6,244 African American women, 17,531 European ancestry women, 329 African American men, 19,956 European ancestry men	12p11.22	12	28318386	CCDC91	CCDC91	NA	NA	55297	NA	NA	rs10843151-G	rs10843151	0	10843151	intron_variant	0	0.6900999999999999	2e-10	9.698970004336019	NA	0.0311	[0.021-0.041] cm increase	Affymetrix, Illumina, Perlegen [~ 2500000] (imputed)	N	Obesity, Abdominal	Metabolic	D056128
2017-08-18	28448500	Graff M	2017-04-27	PLoS Genet	www.ncbi.nlm.nih.gov/pubmed/28448500	Genome-wide physical activity interactions in adiposity - A meta-analysis of 200,452 adults.	Waist circumference adjusted for body mass index	2,518 African American women, 85,730 European ancestry women, 1,773 Filipino ancestry women, 1,030 Indian ancestry women, 1,457 African American men, 54,792 European ancestry men, 7,648 Indian ancestry men, 5,527 European ancestry individuals	6,244 African American women, 17,531 European ancestry women, 329 African American men, 19,956 European ancestry men	12q13.13	12	54027692	HOXC4, HOXC5, HOXC6	HOXC5, HOXC4, HOXC6	NA	NA	3222, 3221, 3223	NA	NA	rs10876528-A	rs10876528	0	10876528	intron_variant	0	0.3539	5e-13	12.301029995663981	NA	0.0292	[0.021-0.037] cm increase	Affymetrix, Illumina, Perlegen [~ 2500000] (imputed)	N	Obesity, Abdominal	Metabolic	D056128
2017-08-18	28448500	Graff M	2017-04-27	PLoS Genet	www.ncbi.nlm.nih.gov/pubmed/28448500	Genome-wide physical activity interactions in adiposity - A meta-analysis of 200,452 adults.	Waist circumference adjusted for body mass index	2,518 African American women, 85,730 European ancestry women, 1,773 Filipino ancestry women, 1,030 Indian ancestry women, 1,457 African American men, 54,792 European ancestry men, 7,648 Indian ancestry men, 5,527 European ancestry individuals	6,244 African American women, 17,531 European ancestry women, 329 African American men, 19,956 European ancestry men	12q24.31	12	123920171	DNAH10	DNAH10	NA	NA	196385	NA	NA	rs12317176-T	rs12317176	0	12317176	intron_variant	0	0.65	7e-11	10.154901959985743	NA	0.024	[0.017-0.031] cm increase	Affymetrix, Illumina, Perlegen [~ 2500000] (imputed)	N	Obesity, Abdominal	Metabolic	D056128
2017-08-18	28448500	Graff M	2017-04-27	PLoS Genet	www.ncbi.nlm.nih.gov/pubmed/28448500	Genome-wide physical activity interactions in adiposity - A meta-analysis of 200,452 adults.	Waist circumference adjusted for body mass index	2,518 African American women, 85,730 European ancestry women, 1,773 Filipino ancestry women, 1,030 Indian ancestry women, 1,457 African American men, 54,792 European ancestry men, 7,648 Indian ancestry men, 5,527 European ancestry individuals	6,244 African American women, 17,531 European ancestry women, 329 African American men, 19,956 European ancestry men	15q23	15	70072013	TLE3	TLE3	NA	NA	7090	NA	NA	rs975210-A	rs975210	0	975210	intron_variant	0	0.1811	3e-8	7.522878745280337	NA	0.0265	[0.017-0.036] cm increase	Affymetrix, Illumina, Perlegen [~ 2500000] (imputed)	N	Obesity, Abdominal	Metabolic	D056128
2017-08-18	28448500	Graff M	2017-04-27	PLoS Genet	www.ncbi.nlm.nih.gov/pubmed/28448500	Genome-wide physical activity interactions in adiposity - A meta-analysis of 200,452 adults.	Waist circumference adjusted for body mass index	2,518 African American women, 85,730 European ancestry women, 1,773 Filipino ancestry women, 1,030 Indian ancestry women, 1,457 African American men, 54,792 European ancestry men, 7,648 Indian ancestry men, 5,527 European ancestry individuals	6,244 African American women, 17,531 European ancestry women, 329 African American men, 19,956 European ancestry men	15q24.1	15	73936469	LOXL1	LOXL1	NA	NA	4016	NA	NA	rs4886782-G	rs4886782	0	4886782	intron_variant	0	0.6305000000000001	7e-11	10.154901959985743	NA	0.0252	[0.018-0.033] cm increase	Affymetrix, Illumina, Perlegen [~ 2500000] (imputed)	N	Obesity, Abdominal	Metabolic	D056128
2017-08-18	28448500	Graff M	2017-04-27	PLoS Genet	www.ncbi.nlm.nih.gov/pubmed/28448500	Genome-wide physical activity interactions in adiposity - A meta-analysis of 200,452 adults.	Waist circumference adjusted for body mass index	2,518 African American women, 85,730 European ancestry women, 1,773 Filipino ancestry women, 1,030 Indian ancestry women, 1,457 African American men, 54,792 European ancestry men, 7,648 Indian ancestry men, 5,527 European ancestry individuals	6,244 African American women, 17,531 European ancestry women, 329 African American men, 19,956 European ancestry men	15q25.2	15	83913372	ADAMTSL3	ADAMTSL3	NA	NA	57188	NA	NA	rs4842838-T	rs4842838	0	4842838	missense_variant	0	0.5348	6e-27	26.221848749616356	NA	0.0377	[0.031-0.045] cm increase	Affymetrix, Illumina, Perlegen [~ 2500000] (imputed)	N	Obesity, Abdominal	Metabolic	D056128
2017-08-18	28448500	Graff M	2017-04-27	PLoS Genet	www.ncbi.nlm.nih.gov/pubmed/28448500	Genome-wide physical activity interactions in adiposity - A meta-analysis of 200,452 adults.	Waist circumference adjusted for body mass index	2,518 African American women, 85,730 European ancestry women, 1,773 Filipino ancestry women, 1,030 Indian ancestry women, 1,457 African American men, 54,792 European ancestry men, 7,648 Indian ancestry men, 5,527 European ancestry individuals	6,244 African American women, 17,531 European ancestry women, 329 African American men, 19,956 European ancestry men	15q25.2	15	84597563	ZSCAN2	LINC00933 - ZSCAN2	100506874	54993	NA	17382	3423	rs7176527-C	rs7176527	0	7176527	upstream_gene_variant	1	0.8083	2e-8	7.698970004336019	NA	0.03	[0.019-0.041] cm increase	Affymetrix, Illumina, Perlegen [~ 2500000] (imputed)	N	Obesity, Abdominal	Metabolic	D056128
2017-08-18	28448500	Graff M	2017-04-27	PLoS Genet	www.ncbi.nlm.nih.gov/pubmed/28448500	Genome-wide physical activity interactions in adiposity - A meta-analysis of 200,452 adults.	Waist circumference adjusted for body mass index	2,518 African American women, 85,730 European ancestry women, 1,773 Filipino ancestry women, 1,030 Indian ancestry women, 1,457 African American men, 54,792 European ancestry men, 7,648 Indian ancestry men, 5,527 European ancestry individuals	6,244 African American women, 17,531 European ancestry women, 329 African American men, 19,956 European ancestry men	15q26.1	15	88872016	ACAN	ACAN	NA	NA	176	NA	NA	rs3817428-C	rs3817428	0	3817428	missense_variant	0	0.7327	2e-8	7.698970004336019	NA	0.0266	[0.017-0.036] cm increase	Affymetrix, Illumina, Perlegen [~ 2500000] (imputed)	N	Obesity, Abdominal	Metabolic	D056128
2017-08-18	28448500	Graff M	2017-04-27	PLoS Genet	www.ncbi.nlm.nih.gov/pubmed/28448500	Genome-wide physical activity interactions in adiposity - A meta-analysis of 200,452 adults.	Waist circumference adjusted for body mass index	2,518 African American women, 85,730 European ancestry women, 1,773 Filipino ancestry women, 1,030 Indian ancestry women, 1,457 African American men, 54,792 European ancestry men, 7,648 Indian ancestry men, 5,527 European ancestry individuals	6,244 African American women, 17,531 European ancestry women, 329 African American men, 19,956 European ancestry men	16q22.1	16	67357715	LRRC36	LRRC36	NA	NA	55282	NA	NA	rs8055190-C	rs8055190	0	8055190	intron_variant	0	0.8731	4e-9	8.397940008672037	NA	0.0529	[0.035-0.071] cm increase	Affymetrix, Illumina, Perlegen [~ 2500000] (imputed)	N	Obesity, Abdominal	Metabolic	D056128
2017-08-18	28448500	Graff M	2017-04-27	PLoS Genet	www.ncbi.nlm.nih.gov/pubmed/28448500	Genome-wide physical activity interactions in adiposity - A meta-analysis of 200,452 adults.	Waist circumference adjusted for body mass index	2,518 African American women, 85,730 European ancestry women, 1,773 Filipino ancestry women, 1,030 Indian ancestry women, 1,457 African American men, 54,792 European ancestry men, 7,648 Indian ancestry men, 5,527 European ancestry individuals	6,244 African American women, 17,531 European ancestry women, 329 African American men, 19,956 European ancestry men	17p13.3	17	560603	VPS53	VPS53	NA	NA	55275	NA	NA	rs741677-A	rs741677	0	741677	intron_variant	0	0.5689	3e-9	8.522878745280337	NA	0.0241	[0.016-0.032] cm increase	Affymetrix, Illumina, Perlegen [~ 2500000] (imputed)	N	Obesity, Abdominal	Metabolic	D056128
2017-08-18	28448500	Graff M	2017-04-27	PLoS Genet	www.ncbi.nlm.nih.gov/pubmed/28448500	Genome-wide physical activity interactions in adiposity - A meta-analysis of 200,452 adults.	Waist circumference adjusted for body mass index	2,518 African American women, 85,730 European ancestry women, 1,773 Filipino ancestry women, 1,030 Indian ancestry women, 1,457 African American men, 54,792 European ancestry men, 7,648 Indian ancestry men, 5,527 European ancestry individuals	6,244 African American women, 17,531 European ancestry women, 329 African American men, 19,956 European ancestry men	17q23.2	17	61419916	C17orf82	C17orf82 - TBX4	388407	9496	NA	6636	32502	rs757608-A	rs757608	0	757608	intergenic_variant	1	0.3157	6e-12	11.221848749616356	NA	0.026	[0.019-0.033] cm increase	Affymetrix, Illumina, Perlegen [~ 2500000] (imputed)	N	Obesity, Abdominal	Metabolic	D056128
2017-08-18	28448500	Graff M	2017-04-27	PLoS Genet	www.ncbi.nlm.nih.gov/pubmed/28448500	Genome-wide physical activity interactions in adiposity - A meta-analysis of 200,452 adults.	Waist circumference adjusted for body mass index	2,518 African American women, 85,730 European ancestry women, 1,773 Filipino ancestry women, 1,030 Indian ancestry women, 1,457 African American men, 54,792 European ancestry men, 7,648 Indian ancestry men, 5,527 European ancestry individuals	6,244 African American women, 17,531 European ancestry women, 329 African American men, 19,956 European ancestry men	18q11.2	18	23151966	CABLES1	CABLES1	NA	NA	91768	NA	NA	rs4239436-G	rs4239436	0	4239436	intron_variant	0	0.794	3e-20	19.522878745280337	NA	0.0398	[0.031-0.048] cm increase	Affymetrix, Illumina, Perlegen [~ 2500000] (imputed)	N	Obesity, Abdominal	Metabolic	D056128
2017-08-18	28448500	Graff M	2017-04-27	PLoS Genet	www.ncbi.nlm.nih.gov/pubmed/28448500	Genome-wide physical activity interactions in adiposity - A meta-analysis of 200,452 adults.	Waist circumference adjusted for body mass index	2,518 African American women, 85,730 European ancestry women, 1,773 Filipino ancestry women, 1,030 Indian ancestry women, 1,457 African American men, 54,792 European ancestry men, 7,648 Indian ancestry men, 5,527 European ancestry individuals	6,244 African American women, 17,531 European ancestry women, 329 African American men, 19,956 European ancestry men	19p13.2	19	8577276	MYO1F	MYO1F	NA	NA	4542	NA	NA	rs4542783-T	rs4542783	0	4542783	non_coding_transcript_exon_variant	0	0.5413	2e-8	7.698970004336019	NA	0.0232	[0.015-0.031] cm increase	Affymetrix, Illumina, Perlegen [~ 2500000] (imputed)	N	Obesity, Abdominal	Metabolic	D056128
2017-08-18	28448500	Graff M	2017-04-27	PLoS Genet	www.ncbi.nlm.nih.gov/pubmed/28448500	Genome-wide physical activity interactions in adiposity - A meta-analysis of 200,452 adults.	Waist circumference adjusted for body mass index	2,518 African American women, 85,730 European ancestry women, 1,773 Filipino ancestry women, 1,030 Indian ancestry women, 1,457 African American men, 54,792 European ancestry men, 7,648 Indian ancestry men, 5,527 European ancestry individuals	6,244 African American women, 17,531 European ancestry women, 329 African American men, 19,956 European ancestry men	19q13.11	19	33402102	PEPD	PEPD	NA	NA	5184	NA	NA	rs3786897-G	rs3786897	0	3786897	intron_variant	0	0.42379999999999995	1e-9	9	NA	0.022	[0.015-0.029] cm increase	Affymetrix, Illumina, Perlegen [~ 2500000] (imputed)	N	Obesity, Abdominal	Metabolic	D056128
2017-08-18	28448500	Graff M	2017-04-27	PLoS Genet	www.ncbi.nlm.nih.gov/pubmed/28448500	Genome-wide physical activity interactions in adiposity - A meta-analysis of 200,452 adults.	Waist circumference adjusted for body mass index	2,518 African American women, 85,730 European ancestry women, 1,773 Filipino ancestry women, 1,030 Indian ancestry women, 1,457 African American men, 54,792 European ancestry men, 7,648 Indian ancestry men, 5,527 European ancestry individuals	6,244 African American women, 17,531 European ancestry women, 329 African American men, 19,956 European ancestry men	20p12.3	20	6632185	LOC149844, BMP2	CASC20 - LOC105372516	101929244	105372516	NA	103726	98562	rs1884897-A	rs1884897	0	1884897	regulatory_region_variant	1	0.3681	8e-10	9.096910013008056	NA	0.0225	[0.015-0.03] cm increase	Affymetrix, Illumina, Perlegen [~ 2500000] (imputed)	N	Obesity, Abdominal	Metabolic	D056128
2017-08-18	28448500	Graff M	2017-04-27	PLoS Genet	www.ncbi.nlm.nih.gov/pubmed/28448500	Genome-wide physical activity interactions in adiposity - A meta-analysis of 200,452 adults.	Waist circumference adjusted for BMI in active individuals	1,957 African American women, 1,773 Filipino ancestry women, 305 Indian ancestry women, 67,139 European ancestry women, 1,206 African American men, 2,029 Indian ancestry men, 43,100 European ancestry men, at least 4,819 European ancestry individuals	4,807 African American women, 12,347 European ancestry women, 265 African American men, 14,540 European ancestry men	6q16.3	6	104931079	LIN28B	LOC100422315 - LINC00577	100422315	100113403	NA	69735	5215	rs7759938-C	rs7759938	0	7759938	intron_variant	1	0.32189999999999996	4e-11	10.397940008672037	(men)	0.0431	[0.03-0.056] cm increase	Affymetrix, Illumina, Perlegen [~ 2500000] (imputed)	N	Obesity, Abdominal	Metabolic	D056128
2017-08-18	28448500	Graff M	2017-04-27	PLoS Genet	www.ncbi.nlm.nih.gov/pubmed/28448500	Genome-wide physical activity interactions in adiposity - A meta-analysis of 200,452 adults.	Waist circumference adjusted for BMI in active individuals	1,957 African American women, 1,773 Filipino ancestry women, 305 Indian ancestry women, 67,139 European ancestry women, 1,206 African American men, 2,029 Indian ancestry men, 43,100 European ancestry men, at least 4,819 European ancestry individuals	4,807 African American women, 12,347 European ancestry women, 265 African American men, 14,540 European ancestry men	6q16.3	6	104931079	LIN28B	LOC100422315 - LINC00577	100422315	100113403	NA	69735	5215	rs7759938-C	rs7759938	0	7759938	intron_variant	1	0.34140000000000004	5e-12	11.301029995663981	(women)	0.0435	[0.031-0.056] cm increase	Affymetrix, Illumina, Perlegen [~ 2500000] (imputed)	N	Obesity, Abdominal	Metabolic	D056128
2017-08-18	28448500	Graff M	2017-04-27	PLoS Genet	www.ncbi.nlm.nih.gov/pubmed/28448500	Genome-wide physical activity interactions in adiposity - A meta-analysis of 200,452 adults.	Waist circumference adjusted for BMI in active individuals	1,957 African American women, 1,773 Filipino ancestry women, 305 Indian ancestry women, 67,139 European ancestry women, 1,206 African American men, 2,029 Indian ancestry men, 43,100 European ancestry men, at least 4,819 European ancestry individuals	4,807 African American women, 12,347 European ancestry women, 265 African American men, 14,540 European ancestry men	6q16.3	6	104931079	LIN28B	LOC100422315 - LINC00577	100422315	100113403	NA	69735	5215	rs7759938-C	rs7759938	0	7759938	intron_variant	1	0.33030000000000004	4e-11	10.397940008672037	NA	0.0286	[0.02-0.037] cm increase	Affymetrix, Illumina, Perlegen [~ 2500000] (imputed)	N	Obesity, Abdominal	Metabolic	D056128
2017-08-18	28448500	Graff M	2017-04-27	PLoS Genet	www.ncbi.nlm.nih.gov/pubmed/28448500	Genome-wide physical activity interactions in adiposity - A meta-analysis of 200,452 adults.	Waist circumference adjusted for BMI in active individuals	1,957 African American women, 1,773 Filipino ancestry women, 305 Indian ancestry women, 67,139 European ancestry women, 1,206 African American men, 2,029 Indian ancestry men, 43,100 European ancestry men, at least 4,819 European ancestry individuals	4,807 African American women, 12,347 European ancestry women, 265 African American men, 14,540 European ancestry men	1q25.3	1	184054395	TSEN15	TSEN15	NA	NA	116461	NA	NA	rs1046934-C	rs1046934	0	1046934	missense_variant	0	0.35409999999999997	2e-6	5.698970004336019	(EA,women)	0.0271	[0.016-0.038] cm increase	Affymetrix, Illumina, Perlegen [~ 2500000] (imputed)	N	Obesity, Abdominal	Metabolic	D056128
2017-08-18	28448500	Graff M	2017-04-27	PLoS Genet	www.ncbi.nlm.nih.gov/pubmed/28448500	Genome-wide physical activity interactions in adiposity - A meta-analysis of 200,452 adults.	Waist circumference adjusted for BMI in active individuals	1,957 African American women, 1,773 Filipino ancestry women, 305 Indian ancestry women, 67,139 European ancestry women, 1,206 African American men, 2,029 Indian ancestry men, 43,100 European ancestry men, at least 4,819 European ancestry individuals	4,807 African American women, 12,347 European ancestry women, 265 African American men, 14,540 European ancestry men	1q25.3	1	184054395	TSEN15	TSEN15	NA	NA	116461	NA	NA	rs1046934-C	rs1046934	0	1046934	missense_variant	0	0.35729999999999995	4e-7	6.3979400086720375	(EA)	0.0229	[0.014-0.032] cm increase	Affymetrix, Illumina, Perlegen [~ 2500000] (imputed)	N	Obesity, Abdominal	Metabolic	D056128
2017-08-18	28448500	Graff M	2017-04-27	PLoS Genet	www.ncbi.nlm.nih.gov/pubmed/28448500	Genome-wide physical activity interactions in adiposity - A meta-analysis of 200,452 adults.	Waist circumference adjusted for BMI in active individuals	1,957 African American women, 1,773 Filipino ancestry women, 305 Indian ancestry women, 67,139 European ancestry women, 1,206 African American men, 2,029 Indian ancestry men, 43,100 European ancestry men, at least 4,819 European ancestry individuals	4,807 African American women, 12,347 European ancestry women, 265 African American men, 14,540 European ancestry men	1q25.3	1	184054395	TSEN15	TSEN15	NA	NA	116461	NA	NA	rs1046934-C	rs1046934	0	1046934	missense_variant	0	0.3497	2e-7	6.698970004336019	NA	0.0225	[0.014-0.031] cm increase	Affymetrix, Illumina, Perlegen [~ 2500000] (imputed)	N	Obesity, Abdominal	Metabolic	D056128
2017-08-18	28448500	Graff M	2017-04-27	PLoS Genet	www.ncbi.nlm.nih.gov/pubmed/28448500	Genome-wide physical activity interactions in adiposity - A meta-analysis of 200,452 adults.	Waist circumference adjusted for BMI in active individuals	1,957 African American women, 1,773 Filipino ancestry women, 305 Indian ancestry women, 67,139 European ancestry women, 1,206 African American men, 2,029 Indian ancestry men, 43,100 European ancestry men, at least 4,819 European ancestry individuals	4,807 African American women, 12,347 European ancestry women, 265 African American men, 14,540 European ancestry men	15q26.1	15	88871064	ACAN	ACAN	NA	NA	176	NA	NA	rs1879529-G	rs1879529	0	1879529	intron_variant	0	0.7224999999999999	1e-6	6	(EA,women)	0.0302	[0.018-0.042] cm increase	Affymetrix, Illumina, Perlegen [~ 2500000] (imputed)	N	Obesity, Abdominal	Metabolic	D056128
2017-08-18	28448500	Graff M	2017-04-27	PLoS Genet	www.ncbi.nlm.nih.gov/pubmed/28448500	Genome-wide physical activity interactions in adiposity - A meta-analysis of 200,452 adults.	Waist circumference adjusted for BMI in active individuals	1,957 African American women, 1,773 Filipino ancestry women, 305 Indian ancestry women, 67,139 European ancestry women, 1,206 African American men, 2,029 Indian ancestry men, 43,100 European ancestry men, at least 4,819 European ancestry individuals	4,807 African American women, 12,347 European ancestry women, 265 African American men, 14,540 European ancestry men	15q26.1	15	88871064	ACAN	ACAN	NA	NA	176	NA	NA	rs1879529-G	rs1879529	0	1879529	intron_variant	0	0.7214	1e-9	9	(EA)	0.0294	[0.02-0.039] cm increase	Affymetrix, Illumina, Perlegen [~ 2500000] (imputed)	N	Obesity, Abdominal	Metabolic	D056128
2017-08-18	28448500	Graff M	2017-04-27	PLoS Genet	www.ncbi.nlm.nih.gov/pubmed/28448500	Genome-wide physical activity interactions in adiposity - A meta-analysis of 200,452 adults.	Waist circumference adjusted for BMI in active individuals	1,957 African American women, 1,773 Filipino ancestry women, 305 Indian ancestry women, 67,139 European ancestry women, 1,206 African American men, 2,029 Indian ancestry men, 43,100 European ancestry men, at least 4,819 European ancestry individuals	4,807 African American women, 12,347 European ancestry women, 265 African American men, 14,540 European ancestry men	15q26.1	15	88872016	ACAN	ACAN	NA	NA	176	NA	NA	rs3817428-C	rs3817428	0	3817428	missense_variant	0	0.7327	2e-8	7.698970004336019	NA	0.0298	[0.019-0.04] cm increase	Affymetrix, Illumina, Perlegen [~ 2500000] (imputed)	N	Obesity, Abdominal	Metabolic	D056128
2017-08-18	28448500	Graff M	2017-04-27	PLoS Genet	www.ncbi.nlm.nih.gov/pubmed/28448500	Genome-wide physical activity interactions in adiposity - A meta-analysis of 200,452 adults.	Waist circumference adjusted for BMI in active individuals	1,957 African American women, 1,773 Filipino ancestry women, 305 Indian ancestry women, 67,139 European ancestry women, 1,206 African American men, 2,029 Indian ancestry men, 43,100 European ancestry men, at least 4,819 European ancestry individuals	4,807 African American women, 12,347 European ancestry women, 265 African American men, 14,540 European ancestry men	4q13.3	4	72611184	ADAMTS3	ADAMTS3 - HNRNPA1P67	9508	728019	NA	42385	196003	rs16848284-C	rs16848284	0	16848284	intergenic_variant	1	0.4458	7e-7	6.154901959985743	(EA)	0.0214	[0.013-0.03] cm increase	Affymetrix, Illumina, Perlegen [~ 2500000] (imputed)	N	Obesity, Abdominal	Metabolic	D056128
2017-08-18	28448500	Graff M	2017-04-27	PLoS Genet	www.ncbi.nlm.nih.gov/pubmed/28448500	Genome-wide physical activity interactions in adiposity - A meta-analysis of 200,452 adults.	Waist circumference adjusted for BMI in active individuals	1,957 African American women, 1,773 Filipino ancestry women, 305 Indian ancestry women, 67,139 European ancestry women, 1,206 African American men, 2,029 Indian ancestry men, 43,100 European ancestry men, at least 4,819 European ancestry individuals	4,807 African American women, 12,347 European ancestry women, 265 African American men, 14,540 European ancestry men	3p14.1	3	64744216	ADAMTS9	ADAMTS9-AS2	NA	NA	100507098	NA	NA	rs7638389-A	rs7638389	0	7638389	intron_variant	0	0.7478	3e-11	10.522878745280337	(EA,women)	0.0422	[0.03-0.055] cm increase	Affymetrix, Illumina, Perlegen [~ 2500000] (imputed)	N	Obesity, Abdominal	Metabolic	D056128
2017-08-18	28448500	Graff M	2017-04-27	PLoS Genet	www.ncbi.nlm.nih.gov/pubmed/28448500	Genome-wide physical activity interactions in adiposity - A meta-analysis of 200,452 adults.	Waist circumference adjusted for BMI in active individuals	1,957 African American women, 1,773 Filipino ancestry women, 305 Indian ancestry women, 67,139 European ancestry women, 1,206 African American men, 2,029 Indian ancestry men, 43,100 European ancestry men, at least 4,819 European ancestry individuals	4,807 African American women, 12,347 European ancestry women, 265 African American men, 14,540 European ancestry men	15q25.2	15	83915207	ADAMTSL3	ADAMTSL3	NA	NA	57188	NA	NA	rs2030839-C	rs2030839	0	2030839	intron_variant	0	0.5219	8e-16	15.096910013008056	(EA, men)	0.0499	[0.038-0.062] cm increase	Affymetrix, Illumina, Perlegen [~ 2500000] (imputed)	N	Obesity, Abdominal	Metabolic	D056128
2017-08-18	28448500	Graff M	2017-04-27	PLoS Genet	www.ncbi.nlm.nih.gov/pubmed/28448500	Genome-wide physical activity interactions in adiposity - A meta-analysis of 200,452 adults.	Waist circumference adjusted for BMI in active individuals	1,957 African American women, 1,773 Filipino ancestry women, 305 Indian ancestry women, 67,139 European ancestry women, 1,206 African American men, 2,029 Indian ancestry men, 43,100 European ancestry men, at least 4,819 European ancestry individuals	4,807 African American women, 12,347 European ancestry women, 265 African American men, 14,540 European ancestry men	15q25.2	15	83845538	ADAMTSL3	ADAMTSL3	NA	NA	57188	NA	NA	rs7162542-G	rs7162542	0	7162542	intron_variant	0	0.5576	2e-14	13.698970004336019	(EA,women)	0.0421	[0.031-0.053] cm increase	Affymetrix, Illumina, Perlegen [~ 2500000] (imputed)	N	Obesity, Abdominal	Metabolic	D056128
2017-08-18	28448500	Graff M	2017-04-27	PLoS Genet	www.ncbi.nlm.nih.gov/pubmed/28448500	Genome-wide physical activity interactions in adiposity - A meta-analysis of 200,452 adults.	Waist circumference adjusted for BMI in active individuals	1,957 African American women, 1,773 Filipino ancestry women, 305 Indian ancestry women, 67,139 European ancestry women, 1,206 African American men, 2,029 Indian ancestry men, 43,100 European ancestry men, at least 4,819 European ancestry individuals	4,807 African American women, 12,347 European ancestry women, 265 African American men, 14,540 European ancestry men	15q25.2	15	83845538	ADAMTSL3	ADAMTSL3	NA	NA	57188	NA	NA	rs7162542-G	rs7162542	0	7162542	intron_variant	0	0.5582	5e-24	23.30102999566398	(EA)	0.0435	[0.035-0.052] cm increase	Affymetrix, Illumina, Perlegen [~ 2500000] (imputed)	N	Obesity, Abdominal	Metabolic	D056128
2017-08-18	28448500	Graff M	2017-04-27	PLoS Genet	www.ncbi.nlm.nih.gov/pubmed/28448500	Genome-wide physical activity interactions in adiposity - A meta-analysis of 200,452 adults.	Waist circumference adjusted for BMI in active individuals	1,957 African American women, 1,773 Filipino ancestry women, 305 Indian ancestry women, 67,139 European ancestry women, 1,206 African American men, 2,029 Indian ancestry men, 43,100 European ancestry men, at least 4,819 European ancestry individuals	4,807 African American women, 12,347 European ancestry women, 265 African American men, 14,540 European ancestry men	15q25.2	15	83915207	ADAMTSL3	ADAMTSL3	NA	NA	57188	NA	NA	rs2030839-C	rs2030839	0	2030839	intron_variant	0	0.5291	4e-17	16.397940008672037	(men)	0.0507	[0.039-0.062] cm increase	Affymetrix, Illumina, Perlegen [~ 2500000] (imputed)	N	Obesity, Abdominal	Metabolic	D056128
2017-08-18	28448500	Graff M	2017-04-27	PLoS Genet	www.ncbi.nlm.nih.gov/pubmed/28448500	Genome-wide physical activity interactions in adiposity - A meta-analysis of 200,452 adults.	Waist circumference adjusted for BMI in active individuals	1,957 African American women, 1,773 Filipino ancestry women, 305 Indian ancestry women, 67,139 European ancestry women, 1,206 African American men, 2,029 Indian ancestry men, 43,100 European ancestry men, at least 4,819 European ancestry individuals	4,807 African American women, 12,347 European ancestry women, 265 African American men, 14,540 European ancestry men	15q25.2	15	83915207	ADAMTSL3	ADAMTSL3	NA	NA	57188	NA	NA	rs2030839-C	rs2030839	0	2030839	intron_variant	0	0.5443	1e-15	15	(women)	0.0475	[0.036-0.059] cm increase	Affymetrix, Illumina, Perlegen [~ 2500000] (imputed)	N	Obesity, Abdominal	Metabolic	D056128
2017-08-18	28448500	Graff M	2017-04-27	PLoS Genet	www.ncbi.nlm.nih.gov/pubmed/28448500	Genome-wide physical activity interactions in adiposity - A meta-analysis of 200,452 adults.	Waist circumference adjusted for BMI in active individuals	1,957 African American women, 1,773 Filipino ancestry women, 305 Indian ancestry women, 67,139 European ancestry women, 1,206 African American men, 2,029 Indian ancestry men, 43,100 European ancestry men, at least 4,819 European ancestry individuals	4,807 African American women, 12,347 European ancestry women, 265 African American men, 14,540 European ancestry men	15q25.2	15	83913372	ADAMTSL3	ADAMTSL3	NA	NA	57188	NA	NA	rs4842838-T	rs4842838	0	4842838	missense_variant	0	0.5348	4e-24	23.397940008672037	NA	0.0418	[0.034-0.05] cm increase	Affymetrix, Illumina, Perlegen [~ 2500000] (imputed)	N	Obesity, Abdominal	Metabolic	D056128
2017-08-18	28448500	Graff M	2017-04-27	PLoS Genet	www.ncbi.nlm.nih.gov/pubmed/28448500	Genome-wide physical activity interactions in adiposity - A meta-analysis of 200,452 adults.	Waist circumference adjusted for BMI in active individuals	1,957 African American women, 1,773 Filipino ancestry women, 305 Indian ancestry women, 67,139 European ancestry women, 1,206 African American men, 2,029 Indian ancestry men, 43,100 European ancestry men, at least 4,819 European ancestry individuals	4,807 African American women, 12,347 European ancestry women, 265 African American men, 14,540 European ancestry men	7p22.3	7	2762169	AMZ1	AMZ1, GNA12	NA	NA	155185, 2768	NA	NA	rs798489-C	rs798489	0	798489	splice_donor_variant	0	0.7093	3e-6	5.522878745280337	(EA, men)	0.0318	[0.018-0.045] cm increase	Affymetrix, Illumina, Perlegen [~ 2500000] (imputed)	N	Obesity, Abdominal	Metabolic	D056128
2017-08-18	28448500	Graff M	2017-04-27	PLoS Genet	www.ncbi.nlm.nih.gov/pubmed/28448500	Genome-wide physical activity interactions in adiposity - A meta-analysis of 200,452 adults.	Waist circumference adjusted for BMI in active individuals	1,957 African American women, 1,773 Filipino ancestry women, 305 Indian ancestry women, 67,139 European ancestry women, 1,206 African American men, 2,029 Indian ancestry men, 43,100 European ancestry men, at least 4,819 European ancestry individuals	4,807 African American women, 12,347 European ancestry women, 265 African American men, 14,540 European ancestry men	7p22.3	7	2762169	AMZ1	AMZ1, GNA12	NA	NA	155185, 2768	NA	NA	rs798489-C	rs798489	0	798489	splice_donor_variant	0	0.7105	3e-6	5.522878745280337	(EA)	0.0223	[0.013-0.032] cm increase	Affymetrix, Illumina, Perlegen [~ 2500000] (imputed)	N	Obesity, Abdominal	Metabolic	D056128
2017-08-18	28448500	Graff M	2017-04-27	PLoS Genet	www.ncbi.nlm.nih.gov/pubmed/28448500	Genome-wide physical activity interactions in adiposity - A meta-analysis of 200,452 adults.	Waist circumference adjusted for BMI in active individuals	1,957 African American women, 1,773 Filipino ancestry women, 305 Indian ancestry women, 67,139 European ancestry women, 1,206 African American men, 2,029 Indian ancestry men, 43,100 European ancestry men, at least 4,819 European ancestry individuals	4,807 African American women, 12,347 European ancestry women, 265 African American men, 14,540 European ancestry men	7p22.3	7	2762169	AMZ1	AMZ1, GNA12	NA	NA	155185, 2768	NA	NA	rs798489-C	rs798489	0	798489	splice_donor_variant	0	0.7130000000000001	1e-6	6	(men)	0.0329	[0.02-0.046] cm increase	Affymetrix, Illumina, Perlegen [~ 2500000] (imputed)	N	Obesity, Abdominal	Metabolic	D056128
2017-08-18	28448500	Graff M	2017-04-27	PLoS Genet	www.ncbi.nlm.nih.gov/pubmed/28448500	Genome-wide physical activity interactions in adiposity - A meta-analysis of 200,452 adults.	Waist circumference adjusted for BMI in active individuals	1,957 African American women, 1,773 Filipino ancestry women, 305 Indian ancestry women, 67,139 European ancestry women, 1,206 African American men, 2,029 Indian ancestry men, 43,100 European ancestry men, at least 4,819 European ancestry individuals	4,807 African American women, 12,347 European ancestry women, 265 African American men, 14,540 European ancestry men	7p22.3	7	2762169	AMZ1	AMZ1, GNA12	NA	NA	155185, 2768	NA	NA	rs798489-C	rs798489	0	798489	splice_donor_variant	0	0.7166	7e-6	5.154901959985743	(women)	0.0308	[0.017-0.044] cm increase	Affymetrix, Illumina, Perlegen [~ 2500000] (imputed)	N	Obesity, Abdominal	Metabolic	D056128
2017-08-18	28448500	Graff M	2017-04-27	PLoS Genet	www.ncbi.nlm.nih.gov/pubmed/28448500	Genome-wide physical activity interactions in adiposity - A meta-analysis of 200,452 adults.	Waist circumference adjusted for BMI in active individuals	1,957 African American women, 1,773 Filipino ancestry women, 305 Indian ancestry women, 67,139 European ancestry women, 1,206 African American men, 2,029 Indian ancestry men, 43,100 European ancestry men, at least 4,819 European ancestry individuals	4,807 African American women, 12,347 European ancestry women, 265 African American men, 14,540 European ancestry men	7p22.3	7	2762169	AMZ1	AMZ1, GNA12	NA	NA	155185, 2768	NA	NA	rs798489-C	rs798489	0	798489	splice_donor_variant	0	0.7155	2e-6	5.698970004336019	NA	0.0222	[0.013-0.031] cm increase	Affymetrix, Illumina, Perlegen [~ 2500000] (imputed)	N	Obesity, Abdominal	Metabolic	D056128
2017-08-18	28448500	Graff M	2017-04-27	PLoS Genet	www.ncbi.nlm.nih.gov/pubmed/28448500	Genome-wide physical activity interactions in adiposity - A meta-analysis of 200,452 adults.	Waist circumference adjusted for BMI in active individuals	1,957 African American women, 1,773 Filipino ancestry women, 305 Indian ancestry women, 67,139 European ancestry women, 1,206 African American men, 2,029 Indian ancestry men, 43,100 European ancestry men, at least 4,819 European ancestry individuals	4,807 African American women, 12,347 European ancestry women, 265 African American men, 14,540 European ancestry men	3q22.2	3	134472461	ANAPC13, CEP63	HMGB3P13 - ANAPC13	100289158	25847	NA	34073	5243	rs6766897-A	rs6766897	0	6766897	regulatory_region_variant	1	0.6818	4e-9	8.397940008672037	(EA)	0.0268	[0.018-0.036] cm increase	Affymetrix, Illumina, Perlegen [~ 2500000] (imputed)	N	Obesity, Abdominal	Metabolic	D056128
2017-08-18	28448500	Graff M	2017-04-27	PLoS Genet	www.ncbi.nlm.nih.gov/pubmed/28448500	Genome-wide physical activity interactions in adiposity - A meta-analysis of 200,452 adults.	Waist circumference adjusted for BMI in active individuals	1,957 African American women, 1,773 Filipino ancestry women, 305 Indian ancestry women, 67,139 European ancestry women, 1,206 African American men, 2,029 Indian ancestry men, 43,100 European ancestry men, at least 4,819 European ancestry individuals	4,807 African American women, 12,347 European ancestry women, 265 African American men, 14,540 European ancestry men	3q22.2	3	134484505	ANAPC13, CEP63	ANAPC13	NA	NA	25847	NA	NA	rs6772896-T	rs6772896	0	6772896	intron_variant	0	0.6785	2e-6	5.698970004336019	(women)	0.0295	[0.017-0.042] cm increase	Affymetrix, Illumina, Perlegen [~ 2500000] (imputed)	N	Obesity, Abdominal	Metabolic	D056128
2017-08-18	28448500	Graff M	2017-04-27	PLoS Genet	www.ncbi.nlm.nih.gov/pubmed/28448500	Genome-wide physical activity interactions in adiposity - A meta-analysis of 200,452 adults.	Waist circumference adjusted for BMI in active individuals	1,957 African American women, 1,773 Filipino ancestry women, 305 Indian ancestry women, 67,139 European ancestry women, 1,206 African American men, 2,029 Indian ancestry men, 43,100 European ancestry men, at least 4,819 European ancestry individuals	4,807 African American women, 12,347 European ancestry women, 265 African American men, 14,540 European ancestry men	3q22.2	3	134484505	ANAPC13, CEP63	ANAPC13	NA	NA	25847	NA	NA	rs6772896-T	rs6772896	0	6772896	intron_variant	0	0.6784	4e-10	9.397940008672037	NA	0.0272	[0.019-0.036] cm increase	Affymetrix, Illumina, Perlegen [~ 2500000] (imputed)	N	Obesity, Abdominal	Metabolic	D056128
2017-08-18	28448500	Graff M	2017-04-27	PLoS Genet	www.ncbi.nlm.nih.gov/pubmed/28448500	Genome-wide physical activity interactions in adiposity - A meta-analysis of 200,452 adults.	Waist circumference adjusted for BMI in active individuals	1,957 African American women, 1,773 Filipino ancestry women, 305 Indian ancestry women, 67,139 European ancestry women, 1,206 African American men, 2,029 Indian ancestry men, 43,100 European ancestry men, at least 4,819 European ancestry individuals	4,807 African American women, 12,347 European ancestry women, 265 African American men, 14,540 European ancestry men	17q11.2	17	30837005	ATAD5	ATAD5	NA	NA	79915	NA	NA	rs3764419-C	rs3764419	0	3764419	intron_variant	0	0.61	4e-7	6.3979400086720375	(EA, men)	0.0322	[0.02-0.045] cm increase	Affymetrix, Illumina, Perlegen [~ 2500000] (imputed)	N	Obesity, Abdominal	Metabolic	D056128
2017-08-18	28448500	Graff M	2017-04-27	PLoS Genet	www.ncbi.nlm.nih.gov/pubmed/28448500	Genome-wide physical activity interactions in adiposity - A meta-analysis of 200,452 adults.	Waist circumference adjusted for BMI in active individuals	1,957 African American women, 1,773 Filipino ancestry women, 305 Indian ancestry women, 67,139 European ancestry women, 1,206 African American men, 2,029 Indian ancestry men, 43,100 European ancestry men, at least 4,819 European ancestry individuals	4,807 African American women, 12,347 European ancestry women, 265 African American men, 14,540 European ancestry men	17q11.2	17	30837005	ATAD5	ATAD5	NA	NA	79915	NA	NA	rs3764419-C	rs3764419	0	3764419	intron_variant	0	0.6093	9e-6	5.045757490560675	(EA)	0.0195	[0.011-0.028] cm increase	Affymetrix, Illumina, Perlegen [~ 2500000] (imputed)	N	Obesity, Abdominal	Metabolic	D056128
2017-08-18	28448500	Graff M	2017-04-27	PLoS Genet	www.ncbi.nlm.nih.gov/pubmed/28448500	Genome-wide physical activity interactions in adiposity - A meta-analysis of 200,452 adults.	Waist circumference adjusted for BMI in active individuals	1,957 African American women, 1,773 Filipino ancestry women, 305 Indian ancestry women, 67,139 European ancestry women, 1,206 African American men, 2,029 Indian ancestry men, 43,100 European ancestry men, at least 4,819 European ancestry individuals	4,807 African American women, 12,347 European ancestry women, 265 African American men, 14,540 European ancestry men	1p36.13	1	17005181	ATP13A2	ATP13A2	NA	NA	23400	NA	NA	rs3738814-A	rs3738814	0	3738814	intron_variant	0	0.5275	4e-10	9.397940008672037	(women)	0.0375	[0.026-0.049] cm increase	Affymetrix, Illumina, Perlegen [~ 2500000] (imputed)	N	Obesity, Abdominal	Metabolic	D056128
2017-08-18	28448500	Graff M	2017-04-27	PLoS Genet	www.ncbi.nlm.nih.gov/pubmed/28448500	Genome-wide physical activity interactions in adiposity - A meta-analysis of 200,452 adults.	Waist circumference adjusted for BMI in active individuals	1,957 African American women, 1,773 Filipino ancestry women, 305 Indian ancestry women, 67,139 European ancestry women, 1,206 African American men, 2,029 Indian ancestry men, 43,100 European ancestry men, at least 4,819 European ancestry individuals	4,807 African American women, 12,347 European ancestry women, 265 African American men, 14,540 European ancestry men	6q14.1	6	80144753	BCKDHB	BCKDHB	NA	NA	594	NA	NA	rs10080237-T	rs10080237	0	10080237	intron_variant	0	0.5627	4e-7	6.3979400086720375	NA	0.0232	[0.014-0.032] cm increase	Affymetrix, Illumina, Perlegen [~ 2500000] (imputed)	N	Obesity, Abdominal	Metabolic	D056128
2017-08-18	28448500	Graff M	2017-04-27	PLoS Genet	www.ncbi.nlm.nih.gov/pubmed/28448500	Genome-wide physical activity interactions in adiposity - A meta-analysis of 200,452 adults.	Waist circumference adjusted for BMI in active individuals	1,957 African American women, 1,773 Filipino ancestry women, 305 Indian ancestry women, 67,139 European ancestry women, 1,206 African American men, 2,029 Indian ancestry men, 43,100 European ancestry men, at least 4,819 European ancestry individuals	4,807 African American women, 12,347 European ancestry women, 265 African American men, 14,540 European ancestry men	17q23.2	17	61419916	C17orf82	C17orf82 - TBX4	388407	9496	NA	6636	32502	rs757608-A	rs757608	0	757608	intergenic_variant	1	0.3193	1e-6	6	(EA, men)	0.0321	[0.019-0.045] cm increase	Affymetrix, Illumina, Perlegen [~ 2500000] (imputed)	N	Obesity, Abdominal	Metabolic	D056128
2017-08-18	28448500	Graff M	2017-04-27	PLoS Genet	www.ncbi.nlm.nih.gov/pubmed/28448500	Genome-wide physical activity interactions in adiposity - A meta-analysis of 200,452 adults.	Waist circumference adjusted for BMI in active individuals	1,957 African American women, 1,773 Filipino ancestry women, 305 Indian ancestry women, 67,139 European ancestry women, 1,206 African American men, 2,029 Indian ancestry men, 43,100 European ancestry men, at least 4,819 European ancestry individuals	4,807 African American women, 12,347 European ancestry women, 265 African American men, 14,540 European ancestry men	17q23.2	17	61419916	C17orf82	C17orf82 - TBX4	388407	9496	NA	6636	32502	rs757608-A	rs757608	0	757608	intergenic_variant	1	0.3207	2e-9	8.698970004336019	(EA)	0.0271	[0.018-0.036] cm increase	Affymetrix, Illumina, Perlegen [~ 2500000] (imputed)	N	Obesity, Abdominal	Metabolic	D056128
2017-08-18	28448500	Graff M	2017-04-27	PLoS Genet	www.ncbi.nlm.nih.gov/pubmed/28448500	Genome-wide physical activity interactions in adiposity - A meta-analysis of 200,452 adults.	Waist circumference adjusted for BMI in active individuals	1,957 African American women, 1,773 Filipino ancestry women, 305 Indian ancestry women, 67,139 European ancestry women, 1,206 African American men, 2,029 Indian ancestry men, 43,100 European ancestry men, at least 4,819 European ancestry individuals	4,807 African American women, 12,347 European ancestry women, 265 African American men, 14,540 European ancestry men	17q23.2	17	61419916	C17orf82	C17orf82 - TBX4	388407	9496	NA	6636	32502	rs757608-A	rs757608	0	757608	intergenic_variant	1	0.3186	2e-7	6.698970004336019	(men)	0.0333	[0.021-0.046] cm increase	Affymetrix, Illumina, Perlegen [~ 2500000] (imputed)	N	Obesity, Abdominal	Metabolic	D056128
2017-08-18	28448500	Graff M	2017-04-27	PLoS Genet	www.ncbi.nlm.nih.gov/pubmed/28448500	Genome-wide physical activity interactions in adiposity - A meta-analysis of 200,452 adults.	Waist circumference adjusted for BMI in active individuals	1,957 African American women, 1,773 Filipino ancestry women, 305 Indian ancestry women, 67,139 European ancestry women, 1,206 African American men, 2,029 Indian ancestry men, 43,100 European ancestry men, at least 4,819 European ancestry individuals	4,807 African American women, 12,347 European ancestry women, 265 African American men, 14,540 European ancestry men	17q23.2	17	61419916	C17orf82	C17orf82 - TBX4	388407	9496	NA	6636	32502	rs757608-A	rs757608	0	757608	intergenic_variant	1	0.3095	2e-6	5.698970004336019	(women)	0.0302	[0.018-0.043] cm increase	Affymetrix, Illumina, Perlegen [~ 2500000] (imputed)	N	Obesity, Abdominal	Metabolic	D056128
2017-08-18	28448500	Graff M	2017-04-27	PLoS Genet	www.ncbi.nlm.nih.gov/pubmed/28448500	Genome-wide physical activity interactions in adiposity - A meta-analysis of 200,452 adults.	Waist circumference adjusted for BMI in active individuals	1,957 African American women, 1,773 Filipino ancestry women, 305 Indian ancestry women, 67,139 European ancestry women, 1,206 African American men, 2,029 Indian ancestry men, 43,100 European ancestry men, at least 4,819 European ancestry individuals	4,807 African American women, 12,347 European ancestry women, 265 African American men, 14,540 European ancestry men	17q23.2	17	61419916	C17orf82	C17orf82 - TBX4	388407	9496	NA	6636	32502	rs757608-A	rs757608	0	757608	intergenic_variant	1	0.3157	1e-10	10	NA	0.0278	[0.019-0.036] cm increase	Affymetrix, Illumina, Perlegen [~ 2500000] (imputed)	N	Obesity, Abdominal	Metabolic	D056128
2017-08-18	28448500	Graff M	2017-04-27	PLoS Genet	www.ncbi.nlm.nih.gov/pubmed/28448500	Genome-wide physical activity interactions in adiposity - A meta-analysis of 200,452 adults.	Waist circumference adjusted for BMI in active individuals	1,957 African American women, 1,773 Filipino ancestry women, 305 Indian ancestry women, 67,139 European ancestry women, 1,206 African American men, 2,029 Indian ancestry men, 43,100 European ancestry men, at least 4,819 European ancestry individuals	4,807 African American women, 12,347 European ancestry women, 265 African American men, 14,540 European ancestry men	18q11.2	18	23147647	CABLES1	CABLES1	NA	NA	91768	NA	NA	rs4800452-T	rs4800452	0	4800452	intron_variant	0	0.7856	4e-11	10.397940008672037	(EA, men)	0.0498	[0.035-0.065] cm increase	Affymetrix, Illumina, Perlegen [~ 2500000] (imputed)	N	Obesity, Abdominal	Metabolic	D056128
2017-08-18	28448500	Graff M	2017-04-27	PLoS Genet	www.ncbi.nlm.nih.gov/pubmed/28448500	Genome-wide physical activity interactions in adiposity - A meta-analysis of 200,452 adults.	Waist circumference adjusted for BMI in active individuals	1,957 African American women, 1,773 Filipino ancestry women, 305 Indian ancestry women, 67,139 European ancestry women, 1,206 African American men, 2,029 Indian ancestry men, 43,100 European ancestry men, at least 4,819 European ancestry individuals	4,807 African American women, 12,347 European ancestry women, 265 African American men, 14,540 European ancestry men	18q11.2	18	23151966	CABLES1	CABLES1	NA	NA	91768	NA	NA	rs4239436-G	rs4239436	0	4239436	intron_variant	0	0.7899	1e-9	9	(EA,women)	0.0408	[0.028-0.054] cm increase	Affymetrix, Illumina, Perlegen [~ 2500000] (imputed)	N	Obesity, Abdominal	Metabolic	D056128
2017-08-18	28448500	Graff M	2017-04-27	PLoS Genet	www.ncbi.nlm.nih.gov/pubmed/28448500	Genome-wide physical activity interactions in adiposity - A meta-analysis of 200,452 adults.	Waist circumference adjusted for BMI in active individuals	1,957 African American women, 1,773 Filipino ancestry women, 305 Indian ancestry women, 67,139 European ancestry women, 1,206 African American men, 2,029 Indian ancestry men, 43,100 European ancestry men, at least 4,819 European ancestry individuals	4,807 African American women, 12,347 European ancestry women, 265 African American men, 14,540 European ancestry men	18q11.2	18	23151966	CABLES1	CABLES1	NA	NA	91768	NA	NA	rs4239436-G	rs4239436	0	4239436	intron_variant	0	0.7888999999999999	4e-17	16.397940008672037	(EA)	0.0442	[0.034-0.055] cm increase	Affymetrix, Illumina, Perlegen [~ 2500000] (imputed)	N	Obesity, Abdominal	Metabolic	D056128
2017-08-18	28448500	Graff M	2017-04-27	PLoS Genet	www.ncbi.nlm.nih.gov/pubmed/28448500	Genome-wide physical activity interactions in adiposity - A meta-analysis of 200,452 adults.	Waist circumference adjusted for BMI in active individuals	1,957 African American women, 1,773 Filipino ancestry women, 305 Indian ancestry women, 67,139 European ancestry women, 1,206 African American men, 2,029 Indian ancestry men, 43,100 European ancestry men, at least 4,819 European ancestry individuals	4,807 African American women, 12,347 European ancestry women, 265 African American men, 14,540 European ancestry men	18q11.2	18	23147647	CABLES1	CABLES1	NA	NA	91768	NA	NA	rs4800452-T	rs4800452	0	4800452	intron_variant	0	0.7822	2e-11	10.698970004336019	(men)	0.05	[0.035-0.065] cm increase	Affymetrix, Illumina, Perlegen [~ 2500000] (imputed)	N	Obesity, Abdominal	Metabolic	D056128
2017-08-18	28448500	Graff M	2017-04-27	PLoS Genet	www.ncbi.nlm.nih.gov/pubmed/28448500	Genome-wide physical activity interactions in adiposity - A meta-analysis of 200,452 adults.	Waist circumference adjusted for BMI in active individuals	1,957 African American women, 1,773 Filipino ancestry women, 305 Indian ancestry women, 67,139 European ancestry women, 1,206 African American men, 2,029 Indian ancestry men, 43,100 European ancestry men, at least 4,819 European ancestry individuals	4,807 African American women, 12,347 European ancestry women, 265 African American men, 14,540 European ancestry men	18q11.2	18	23151966	CABLES1	CABLES1	NA	NA	91768	NA	NA	rs4239436-G	rs4239436	0	4239436	intron_variant	0	0.7952	2e-11	10.698970004336019	(women)	0.0491	[0.035-0.064] cm increase	Affymetrix, Illumina, Perlegen [~ 2500000] (imputed)	N	Obesity, Abdominal	Metabolic	D056128
2017-08-18	28448500	Graff M	2017-04-27	PLoS Genet	www.ncbi.nlm.nih.gov/pubmed/28448500	Genome-wide physical activity interactions in adiposity - A meta-analysis of 200,452 adults.	Waist circumference adjusted for BMI in active individuals	1,957 African American women, 1,773 Filipino ancestry women, 305 Indian ancestry women, 67,139 European ancestry women, 1,206 African American men, 2,029 Indian ancestry men, 43,100 European ancestry men, at least 4,819 European ancestry individuals	4,807 African American women, 12,347 European ancestry women, 265 African American men, 14,540 European ancestry men	18q11.2	18	23147647	CABLES1	CABLES1	NA	NA	91768	NA	NA	rs4800452-T	rs4800452	0	4800452	intron_variant	0	0.7773	1e-17	17	NA	0.0427	[0.033-0.052] cm increase	Affymetrix, Illumina, Perlegen [~ 2500000] (imputed)	N	Obesity, Abdominal	Metabolic	D056128
2017-08-18	28448500	Graff M	2017-04-27	PLoS Genet	www.ncbi.nlm.nih.gov/pubmed/28448500	Genome-wide physical activity interactions in adiposity - A meta-analysis of 200,452 adults.	Waist circumference adjusted for BMI in active individuals	1,957 African American women, 1,773 Filipino ancestry women, 305 Indian ancestry women, 67,139 European ancestry women, 1,206 African American men, 2,029 Indian ancestry men, 43,100 European ancestry men, at least 4,819 European ancestry individuals	4,807 African American women, 12,347 European ancestry women, 265 African American men, 14,540 European ancestry men	12p11.22	12	28318386	CCDC91	CCDC91	NA	NA	55297	NA	NA	rs10843151-G	rs10843151	0	10843151	intron_variant	0	0.6877	9e-7	6.045757490560675	(EA,women)	0.0334	[0.02-0.047] cm increase	Affymetrix, Illumina, Perlegen [~ 2500000] (imputed)	N	Obesity, Abdominal	Metabolic	D056128
2017-08-18	28448500	Graff M	2017-04-27	PLoS Genet	www.ncbi.nlm.nih.gov/pubmed/28448500	Genome-wide physical activity interactions in adiposity - A meta-analysis of 200,452 adults.	Waist circumference adjusted for BMI in active individuals	1,957 African American women, 1,773 Filipino ancestry women, 305 Indian ancestry women, 67,139 European ancestry women, 1,206 African American men, 2,029 Indian ancestry men, 43,100 European ancestry men, at least 4,819 European ancestry individuals	4,807 African American women, 12,347 European ancestry women, 265 African American men, 14,540 European ancestry men	12p11.22	12	28318386	CCDC91	CCDC91	NA	NA	55297	NA	NA	rs10843151-G	rs10843151	0	10843151	intron_variant	0	0.6889000000000001	1e-8	8	(EA)	0.0313	[0.021-0.042] cm increase	Affymetrix, Illumina, Perlegen [~ 2500000] (imputed)	N	Obesity, Abdominal	Metabolic	D056128
2017-08-18	28448500	Graff M	2017-04-27	PLoS Genet	www.ncbi.nlm.nih.gov/pubmed/28448500	Genome-wide physical activity interactions in adiposity - A meta-analysis of 200,452 adults.	Waist circumference adjusted for BMI in active individuals	1,957 African American women, 1,773 Filipino ancestry women, 305 Indian ancestry women, 67,139 European ancestry women, 1,206 African American men, 2,029 Indian ancestry men, 43,100 European ancestry men, at least 4,819 European ancestry individuals	4,807 African American women, 12,347 European ancestry women, 265 African American men, 14,540 European ancestry men	12p11.22	12	28318386	CCDC91	CCDC91	NA	NA	55297	NA	NA	rs10843151-G	rs10843151	0	10843151	intron_variant	0	0.6900999999999999	1e-8	8	NA	0.0311	[0.02-0.042] cm increase	Affymetrix, Illumina, Perlegen [~ 2500000] (imputed)	N	Obesity, Abdominal	Metabolic	D056128
2017-08-18	28448500	Graff M	2017-04-27	PLoS Genet	www.ncbi.nlm.nih.gov/pubmed/28448500	Genome-wide physical activity interactions in adiposity - A meta-analysis of 200,452 adults.	Waist circumference adjusted for BMI in active individuals	1,957 African American women, 1,773 Filipino ancestry women, 305 Indian ancestry women, 67,139 European ancestry women, 1,206 African American men, 2,029 Indian ancestry men, 43,100 European ancestry men, at least 4,819 European ancestry individuals	4,807 African American women, 12,347 European ancestry women, 265 African American men, 14,540 European ancestry men	12q24.31	12	123955563	CCDC92	CCDC92	NA	NA	80212	NA	NA	rs4765219-C	rs4765219	0	4765219	intron_variant	0	0.6647000000000001	4e-17	16.397940008672037	(EA,women)	0.0482	[0.037-0.059] cm increase	Affymetrix, Illumina, Perlegen [~ 2500000] (imputed)	N	Obesity, Abdominal	Metabolic	D056128
2017-08-18	28448500	Graff M	2017-04-27	PLoS Genet	www.ncbi.nlm.nih.gov/pubmed/28448500	Genome-wide physical activity interactions in adiposity - A meta-analysis of 200,452 adults.	Waist circumference adjusted for BMI in active individuals	1,957 African American women, 1,773 Filipino ancestry women, 305 Indian ancestry women, 67,139 European ancestry women, 1,206 African American men, 2,029 Indian ancestry men, 43,100 European ancestry men, at least 4,819 European ancestry individuals	4,807 African American women, 12,347 European ancestry women, 265 African American men, 14,540 European ancestry men	12q24.31	12	123955563	CCDC92	CCDC92	NA	NA	80212	NA	NA	rs4765219-C	rs4765219	0	4765219	intron_variant	0	0.6652	8e-11	10.096910013008056	(EA)	0.0292	[0.02-0.038] cm increase	Affymetrix, Illumina, Perlegen [~ 2500000] (imputed)	N	Obesity, Abdominal	Metabolic	D056128
2017-08-18	28448500	Graff M	2017-04-27	PLoS Genet	www.ncbi.nlm.nih.gov/pubmed/28448500	Genome-wide physical activity interactions in adiposity - A meta-analysis of 200,452 adults.	Waist circumference adjusted for BMI in active individuals	1,957 African American women, 1,773 Filipino ancestry women, 305 Indian ancestry women, 67,139 European ancestry women, 1,206 African American men, 2,029 Indian ancestry men, 43,100 European ancestry men, at least 4,819 European ancestry individuals	4,807 African American women, 12,347 European ancestry women, 265 African American men, 14,540 European ancestry men	7q32.2	7	130373797	CPA5	CPA5 - CPA1	93979	1357	NA	5067	6574	rs1465370-G	rs1465370	0	1465370	regulatory_region_variant	1	0.6777	1e-6	6	(EA,women)	0.0312	[0.019-0.044] cm increase	Affymetrix, Illumina, Perlegen [~ 2500000] (imputed)	N	Obesity, Abdominal	Metabolic	D056128
2017-08-18	28448500	Graff M	2017-04-27	PLoS Genet	www.ncbi.nlm.nih.gov/pubmed/28448500	Genome-wide physical activity interactions in adiposity - A meta-analysis of 200,452 adults.	Waist circumference adjusted for BMI in active individuals	1,957 African American women, 1,773 Filipino ancestry women, 305 Indian ancestry women, 67,139 European ancestry women, 1,206 African American men, 2,029 Indian ancestry men, 43,100 European ancestry men, at least 4,819 European ancestry individuals	4,807 African American women, 12,347 European ancestry women, 265 African American men, 14,540 European ancestry men	6p21.31	6	34231315	CYCSL1, HMGA1	CYCSP55 - HMGA1	157317	3159	NA	10378	5485	rs2780226-C	rs2780226	0	2780226	intergenic_variant	1	0.0827	6e-8	7.221848749616356	(EA,women)	0.0558	[0.036-0.076] cm increase	Affymetrix, Illumina, Perlegen [~ 2500000] (imputed)	N	Obesity, Abdominal	Metabolic	D056128
2017-08-18	28448500	Graff M	2017-04-27	PLoS Genet	www.ncbi.nlm.nih.gov/pubmed/28448500	Genome-wide physical activity interactions in adiposity - A meta-analysis of 200,452 adults.	Waist circumference adjusted for BMI in active individuals	1,957 African American women, 1,773 Filipino ancestry women, 305 Indian ancestry women, 67,139 European ancestry women, 1,206 African American men, 2,029 Indian ancestry men, 43,100 European ancestry men, at least 4,819 European ancestry individuals	4,807 African American women, 12,347 European ancestry women, 265 African American men, 14,540 European ancestry men	6p21.31	6	34231315	CYCSL1, HMGA1	CYCSP55 - HMGA1	157317	3159	NA	10378	5485	rs2780226-C	rs2780226	0	2780226	intergenic_variant	1	0.0816	8e-10	9.096910013008056	(EA)	0.0504	[0.034-0.066] cm increase	Affymetrix, Illumina, Perlegen [~ 2500000] (imputed)	N	Obesity, Abdominal	Metabolic	D056128
2017-08-18	28448500	Graff M	2017-04-27	PLoS Genet	www.ncbi.nlm.nih.gov/pubmed/28448500	Genome-wide physical activity interactions in adiposity - A meta-analysis of 200,452 adults.	Waist circumference adjusted for BMI in active individuals	1,957 African American women, 1,773 Filipino ancestry women, 305 Indian ancestry women, 67,139 European ancestry women, 1,206 African American men, 2,029 Indian ancestry men, 43,100 European ancestry men, at least 4,819 European ancestry individuals	4,807 African American women, 12,347 European ancestry women, 265 African American men, 14,540 European ancestry men	6p21.31	6	34227089	CYCSL1, HMGA1	CYCSP55 - HMGA1	157317	3159	NA	6152	9711	rs1759645-C	rs1759645	0	1759645	regulatory_region_variant	1	0.20420000000000005	1e-6	6	NA	0.0271	[0.016-0.038] cm increase	Affymetrix, Illumina, Perlegen [~ 2500000] (imputed)	N	Obesity, Abdominal	Metabolic	D056128
2017-08-18	28448500	Graff M	2017-04-27	PLoS Genet	www.ncbi.nlm.nih.gov/pubmed/28448500	Genome-wide physical activity interactions in adiposity - A meta-analysis of 200,452 adults.	Waist circumference adjusted for BMI in active individuals	1,957 African American women, 1,773 Filipino ancestry women, 305 Indian ancestry women, 67,139 European ancestry women, 1,206 African American men, 2,029 Indian ancestry men, 43,100 European ancestry men, at least 4,819 European ancestry individuals	4,807 African American women, 12,347 European ancestry women, 265 African American men, 14,540 European ancestry men	2q37.1	2	232320342	DIS3L2	DIS3L2	NA	NA	129563	NA	NA	rs6437061-A	rs6437061	0	6437061	intron_variant	0	0.6002	2e-7	6.698970004336019	(EA, men)	0.0342	[0.021-0.047] cm increase	Affymetrix, Illumina, Perlegen [~ 2500000] (imputed)	N	Obesity, Abdominal	Metabolic	D056128
2017-08-18	28448500	Graff M	2017-04-27	PLoS Genet	www.ncbi.nlm.nih.gov/pubmed/28448500	Genome-wide physical activity interactions in adiposity - A meta-analysis of 200,452 adults.	Waist circumference adjusted for BMI in active individuals	1,957 African American women, 1,773 Filipino ancestry women, 305 Indian ancestry women, 67,139 European ancestry women, 1,206 African American men, 2,029 Indian ancestry men, 43,100 European ancestry men, at least 4,819 European ancestry individuals	4,807 African American women, 12,347 European ancestry women, 265 African American men, 14,540 European ancestry men	2q37.1	2	231995367	DIS3L2	DIS3L2	NA	NA	129563	NA	NA	rs3116162-A	rs3116162	0	3116162	intron_variant	0	0.9133	9e-7	6.045757490560675	(EA)	0.0434	[0.026-0.061] cm increase	Affymetrix, Illumina, Perlegen [~ 2500000] (imputed)	N	Obesity, Abdominal	Metabolic	D056128
2017-08-18	28448500	Graff M	2017-04-27	PLoS Genet	www.ncbi.nlm.nih.gov/pubmed/28448500	Genome-wide physical activity interactions in adiposity - A meta-analysis of 200,452 adults.	Waist circumference adjusted for BMI in active individuals	1,957 African American women, 1,773 Filipino ancestry women, 305 Indian ancestry women, 67,139 European ancestry women, 1,206 African American men, 2,029 Indian ancestry men, 43,100 European ancestry men, at least 4,819 European ancestry individuals	4,807 African American women, 12,347 European ancestry women, 265 African American men, 14,540 European ancestry men	12q24.31	12	123920171	DNAH10	DNAH10	NA	NA	196385	NA	NA	rs12317176-T	rs12317176	0	12317176	intron_variant	0	0.65	2e-12	11.698970004336019	NA	0.0302	[0.022-0.039] cm increase	Affymetrix, Illumina, Perlegen [~ 2500000] (imputed)	N	Obesity, Abdominal	Metabolic	D056128
2017-08-18	28448500	Graff M	2017-04-27	PLoS Genet	www.ncbi.nlm.nih.gov/pubmed/28448500	Genome-wide physical activity interactions in adiposity - A meta-analysis of 200,452 adults.	Waist circumference adjusted for BMI in active individuals	1,957 African American women, 1,773 Filipino ancestry women, 305 Indian ancestry women, 67,139 European ancestry women, 1,206 African American men, 2,029 Indian ancestry men, 43,100 European ancestry men, at least 4,819 European ancestry individuals	4,807 African American women, 12,347 European ancestry women, 265 African American men, 14,540 European ancestry men	1q24.3	1	172361919	DNM3	DNM3	NA	NA	26052	NA	NA	rs1894633-G	rs1894633	0	1894633	intron_variant	0	0.3378	2e-8	7.698970004336019	(EA,women)	0.0327	[0.021-0.044] cm increase	Affymetrix, Illumina, Perlegen [~ 2500000] (imputed)	N	Obesity, Abdominal	Metabolic	D056128
2017-08-18	28448500	Graff M	2017-04-27	PLoS Genet	www.ncbi.nlm.nih.gov/pubmed/28448500	Genome-wide physical activity interactions in adiposity - A meta-analysis of 200,452 adults.	Waist circumference adjusted for BMI in active individuals	1,957 African American women, 1,773 Filipino ancestry women, 305 Indian ancestry women, 67,139 European ancestry women, 1,206 African American men, 2,029 Indian ancestry men, 43,100 European ancestry men, at least 4,819 European ancestry individuals	4,807 African American women, 12,347 European ancestry women, 265 African American men, 14,540 European ancestry men	1q24.3	1	172361919	DNM3	DNM3	NA	NA	26052	NA	NA	rs1894633-G	rs1894633	0	1894633	intron_variant	0	0.3388	2e-9	8.698970004336019	(EA)	0.0274	[0.018-0.036] cm increase	Affymetrix, Illumina, Perlegen [~ 2500000] (imputed)	N	Obesity, Abdominal	Metabolic	D056128
2017-08-18	28448500	Graff M	2017-04-27	PLoS Genet	www.ncbi.nlm.nih.gov/pubmed/28448500	Genome-wide physical activity interactions in adiposity - A meta-analysis of 200,452 adults.	Waist circumference adjusted for BMI in active individuals	1,957 African American women, 1,773 Filipino ancestry women, 305 Indian ancestry women, 67,139 European ancestry women, 1,206 African American men, 2,029 Indian ancestry men, 43,100 European ancestry men, at least 4,819 European ancestry individuals	4,807 African American women, 12,347 European ancestry women, 265 African American men, 14,540 European ancestry men	1q24.3	1	172361919	DNM3	DNM3	NA	NA	26052	NA	NA	rs1894633-G	rs1894633	0	1894633	intron_variant	0	0.35209999999999997	5e-10	9.301029995663981	NA	0.0271	[0.018-0.036] cm increase	Affymetrix, Illumina, Perlegen [~ 2500000] (imputed)	N	Obesity, Abdominal	Metabolic	D056128
2017-08-18	28448500	Graff M	2017-04-27	PLoS Genet	www.ncbi.nlm.nih.gov/pubmed/28448500	Genome-wide physical activity interactions in adiposity - A meta-analysis of 200,452 adults.	Waist circumference adjusted for BMI in active individuals	1,957 African American women, 1,773 Filipino ancestry women, 305 Indian ancestry women, 67,139 European ancestry women, 1,206 African American men, 2,029 Indian ancestry men, 43,100 European ancestry men, at least 4,819 European ancestry individuals	4,807 African American women, 12,347 European ancestry women, 265 African American men, 14,540 European ancestry men	2p23.3	2	25263901	DNMT3A	DNMT3A	NA	NA	1788	NA	NA	rs12991495-T	rs12991495	0	12991495	intron_variant	0	0.6943	6e-6	5.221848749616356	(EA, men)	0.0318	[0.018-0.046] cm increase	Affymetrix, Illumina, Perlegen [~ 2500000] (imputed)	N	Obesity, Abdominal	Metabolic	D056128
2017-08-18	28448500	Graff M	2017-04-27	PLoS Genet	www.ncbi.nlm.nih.gov/pubmed/28448500	Genome-wide physical activity interactions in adiposity - A meta-analysis of 200,452 adults.	Waist circumference adjusted for BMI in active individuals	1,957 African American women, 1,773 Filipino ancestry women, 305 Indian ancestry women, 67,139 European ancestry women, 1,206 African American men, 2,029 Indian ancestry men, 43,100 European ancestry men, at least 4,819 European ancestry individuals	4,807 African American women, 12,347 European ancestry women, 265 African American men, 14,540 European ancestry men	2p23.3	2	25263901	DNMT3A	DNMT3A	NA	NA	1788	NA	NA	rs12991495-T	rs12991495	0	12991495	intron_variant	0	0.692	3e-9	8.522878745280337	(EA)	0.0293	[0.02-0.039] cm increase	Affymetrix, Illumina, Perlegen [~ 2500000] (imputed)	N	Obesity, Abdominal	Metabolic	D056128
2017-08-18	28448500	Graff M	2017-04-27	PLoS Genet	www.ncbi.nlm.nih.gov/pubmed/28448500	Genome-wide physical activity interactions in adiposity - A meta-analysis of 200,452 adults.	Waist circumference adjusted for BMI in active individuals	1,957 African American women, 1,773 Filipino ancestry women, 305 Indian ancestry women, 67,139 European ancestry women, 1,206 African American men, 2,029 Indian ancestry men, 43,100 European ancestry men, at least 4,819 European ancestry individuals	4,807 African American women, 12,347 European ancestry women, 265 African American men, 14,540 European ancestry men	2p23.3	2	25260101	DNMT3A	DNMT3A	NA	NA	1788	NA	NA	rs11694842-A	rs11694842	0	11694842	intron_variant	0	0.672	1e-6	6	(men)	0.037	[0.022-0.052] cm increase	Affymetrix, Illumina, Perlegen [~ 2500000] (imputed)	N	Obesity, Abdominal	Metabolic	D056128
2017-08-18	28448500	Graff M	2017-04-27	PLoS Genet	www.ncbi.nlm.nih.gov/pubmed/28448500	Genome-wide physical activity interactions in adiposity - A meta-analysis of 200,452 adults.	Waist circumference adjusted for BMI in active individuals	1,957 African American women, 1,773 Filipino ancestry women, 305 Indian ancestry women, 67,139 European ancestry women, 1,206 African American men, 2,029 Indian ancestry men, 43,100 European ancestry men, at least 4,819 European ancestry individuals	4,807 African American women, 12,347 European ancestry women, 265 African American men, 14,540 European ancestry men	2p23.3	2	25260101	DNMT3A	DNMT3A	NA	NA	1788	NA	NA	rs11694842-A	rs11694842	0	11694842	intron_variant	0	0.6728	2e-9	8.698970004336019	NA	0.0307	[0.021-0.041] cm increase	Affymetrix, Illumina, Perlegen [~ 2500000] (imputed)	N	Obesity, Abdominal	Metabolic	D056128
2017-08-18	28448500	Graff M	2017-04-27	PLoS Genet	www.ncbi.nlm.nih.gov/pubmed/28448500	Genome-wide physical activity interactions in adiposity - A meta-analysis of 200,452 adults.	Waist circumference adjusted for BMI in active individuals	1,957 African American women, 1,773 Filipino ancestry women, 305 Indian ancestry women, 67,139 European ancestry women, 1,206 African American men, 2,029 Indian ancestry men, 43,100 European ancestry men, at least 4,819 European ancestry individuals	4,807 African American women, 12,347 European ancestry women, 265 African American men, 14,540 European ancestry men	2p16.1	2	55869757	EFEMP1	EFEMP1	NA	NA	2202	NA	NA	rs3791679-A	rs3791679	0	3791679	intron_variant	0	0.7612	1e-11	11	(EA, men)	0.05	[0.035-0.065] cm increase	Affymetrix, Illumina, Perlegen [~ 2500000] (imputed)	N	Obesity, Abdominal	Metabolic	D056128
2017-08-18	28448500	Graff M	2017-04-27	PLoS Genet	www.ncbi.nlm.nih.gov/pubmed/28448500	Genome-wide physical activity interactions in adiposity - A meta-analysis of 200,452 adults.	Waist circumference adjusted for BMI in active individuals	1,957 African American women, 1,773 Filipino ancestry women, 305 Indian ancestry women, 67,139 European ancestry women, 1,206 African American men, 2,029 Indian ancestry men, 43,100 European ancestry men, at least 4,819 European ancestry individuals	4,807 African American women, 12,347 European ancestry women, 265 African American men, 14,540 European ancestry men	2p16.1	2	55869757	EFEMP1	EFEMP1	NA	NA	2202	NA	NA	rs3791679-A	rs3791679	0	3791679	intron_variant	0	0.7605	1e-12	12	(EA)	0.0364	[0.026-0.046] cm increase	Affymetrix, Illumina, Perlegen [~ 2500000] (imputed)	N	Obesity, Abdominal	Metabolic	D056128
2017-08-18	28448500	Graff M	2017-04-27	PLoS Genet	www.ncbi.nlm.nih.gov/pubmed/28448500	Genome-wide physical activity interactions in adiposity - A meta-analysis of 200,452 adults.	Waist circumference adjusted for BMI in active individuals	1,957 African American women, 1,773 Filipino ancestry women, 305 Indian ancestry women, 67,139 European ancestry women, 1,206 African American men, 2,029 Indian ancestry men, 43,100 European ancestry men, at least 4,819 European ancestry individuals	4,807 African American women, 12,347 European ancestry women, 265 African American men, 14,540 European ancestry men	2p16.1	2	55869757	EFEMP1	EFEMP1	NA	NA	2202	NA	NA	rs3791679-A	rs3791679	0	3791679	intron_variant	0	0.7608	8e-11	10.096910013008056	(men)	0.0468	[0.033-0.061] cm increase	Affymetrix, Illumina, Perlegen [~ 2500000] (imputed)	N	Obesity, Abdominal	Metabolic	D056128
2017-08-18	28448500	Graff M	2017-04-27	PLoS Genet	www.ncbi.nlm.nih.gov/pubmed/28448500	Genome-wide physical activity interactions in adiposity - A meta-analysis of 200,452 adults.	Waist circumference adjusted for BMI in active individuals	1,957 African American women, 1,773 Filipino ancestry women, 305 Indian ancestry women, 67,139 European ancestry women, 1,206 African American men, 2,029 Indian ancestry men, 43,100 European ancestry men, at least 4,819 European ancestry individuals	4,807 African American women, 12,347 European ancestry women, 265 African American men, 14,540 European ancestry men	2p16.1	2	55884174	EFEMP1	EFEMP1	NA	NA	2202	NA	NA	rs3791675-C	rs3791675	0	3791675	intron_variant	0	0.7497	5e-10	9.301029995663981	(women)	0.0441	[0.03-0.058] cm increase	Affymetrix, Illumina, Perlegen [~ 2500000] (imputed)	N	Obesity, Abdominal	Metabolic	D056128
2017-08-18	28448500	Graff M	2017-04-27	PLoS Genet	www.ncbi.nlm.nih.gov/pubmed/28448500	Genome-wide physical activity interactions in adiposity - A meta-analysis of 200,452 adults.	Waist circumference adjusted for BMI in active individuals	1,957 African American women, 1,773 Filipino ancestry women, 305 Indian ancestry women, 67,139 European ancestry women, 1,206 African American men, 2,029 Indian ancestry men, 43,100 European ancestry men, at least 4,819 European ancestry individuals	4,807 African American women, 12,347 European ancestry women, 265 African American men, 14,540 European ancestry men	2p16.1	2	55869757	EFEMP1	EFEMP1	NA	NA	2202	NA	NA	rs3791679-A	rs3791679	0	3791679	intron_variant	0	0.7579	2e-11	10.698970004336019	NA	0.0333	[0.024-0.043] cm increase	Affymetrix, Illumina, Perlegen [~ 2500000] (imputed)	N	Obesity, Abdominal	Metabolic	D056128
2017-08-18	28448500	Graff M	2017-04-27	PLoS Genet	www.ncbi.nlm.nih.gov/pubmed/28448500	Genome-wide physical activity interactions in adiposity - A meta-analysis of 200,452 adults.	Waist circumference adjusted for BMI in active individuals	1,957 African American women, 1,773 Filipino ancestry women, 305 Indian ancestry women, 67,139 European ancestry women, 1,206 African American men, 2,029 Indian ancestry men, 43,100 European ancestry men, at least 4,819 European ancestry individuals	4,807 African American women, 12,347 European ancestry women, 265 African American men, 14,540 European ancestry men	5q35.1	5	171856465	FBXW11	LOC107986476 - FBXW11	107986476	23291	NA	4562	5084	rs4868126-G	rs4868126	0	4868126	intergenic_variant	1	0.6071	8e-8	7.096910013008056	(EA,women)	0.031	[0.02-0.042] cm increase	Affymetrix, Illumina, Perlegen [~ 2500000] (imputed)	N	Obesity, Abdominal	Metabolic	D056128
2017-08-18	28448500	Graff M	2017-04-27	PLoS Genet	www.ncbi.nlm.nih.gov/pubmed/28448500	Genome-wide physical activity interactions in adiposity - A meta-analysis of 200,452 adults.	Waist circumference adjusted for BMI in active individuals	1,957 African American women, 1,773 Filipino ancestry women, 305 Indian ancestry women, 67,139 European ancestry women, 1,206 African American men, 2,029 Indian ancestry men, 43,100 European ancestry men, at least 4,819 European ancestry individuals	4,807 African American women, 12,347 European ancestry women, 265 African American men, 14,540 European ancestry men	5q35.1	5	171856465	FBXW11	LOC107986476 - FBXW11	107986476	23291	NA	4562	5084	rs4868126-G	rs4868126	0	4868126	intergenic_variant	1	0.6084	6e-9	8.221848749616356	(EA)	0.0262	[0.017-0.035] cm increase	Affymetrix, Illumina, Perlegen [~ 2500000] (imputed)	N	Obesity, Abdominal	Metabolic	D056128
2017-08-18	28448500	Graff M	2017-04-27	PLoS Genet	www.ncbi.nlm.nih.gov/pubmed/28448500	Genome-wide physical activity interactions in adiposity - A meta-analysis of 200,452 adults.	Waist circumference adjusted for BMI in active individuals	1,957 African American women, 1,773 Filipino ancestry women, 305 Indian ancestry women, 67,139 European ancestry women, 1,206 African American men, 2,029 Indian ancestry men, 43,100 European ancestry men, at least 4,819 European ancestry individuals	4,807 African American women, 12,347 European ancestry women, 265 African American men, 14,540 European ancestry men	5q35.1	5	171856465	FBXW11	LOC107986476 - FBXW11	107986476	23291	NA	4562	5084	rs4868126-G	rs4868126	0	4868126	intergenic_variant	1	0.5966	2e-10	9.698970004336019	NA	0.0273	[0.019-0.036] cm increase	Affymetrix, Illumina, Perlegen [~ 2500000] (imputed)	N	Obesity, Abdominal	Metabolic	D056128
2017-08-18	28448500	Graff M	2017-04-27	PLoS Genet	www.ncbi.nlm.nih.gov/pubmed/28448500	Genome-wide physical activity interactions in adiposity - A meta-analysis of 200,452 adults.	Waist circumference adjusted for BMI in active individuals	1,957 African American women, 1,773 Filipino ancestry women, 305 Indian ancestry women, 67,139 European ancestry women, 1,206 African American men, 2,029 Indian ancestry men, 43,100 European ancestry men, at least 4,819 European ancestry individuals	4,807 African American women, 12,347 European ancestry women, 265 African American men, 14,540 European ancestry men	5q35.3	5	177100576	FGFR4	FGFR4 - NSD1	2264	64324	NA	2432	32503	rs6556301-T	rs6556301	0	6556301	downstream_gene_variant	1	0.3596	5e-8	7.301029995663981	(EA, men)	0.0379	[0.024-0.051] cm increase	Affymetrix, Illumina, Perlegen [~ 2500000] (imputed)	N	Obesity, Abdominal	Metabolic	D056128
2017-08-18	28448500	Graff M	2017-04-27	PLoS Genet	www.ncbi.nlm.nih.gov/pubmed/28448500	Genome-wide physical activity interactions in adiposity - A meta-analysis of 200,452 adults.	Waist circumference adjusted for BMI in active individuals	1,957 African American women, 1,773 Filipino ancestry women, 305 Indian ancestry women, 67,139 European ancestry women, 1,206 African American men, 2,029 Indian ancestry men, 43,100 European ancestry men, at least 4,819 European ancestry individuals	4,807 African American women, 12,347 European ancestry women, 265 African American men, 14,540 European ancestry men	5q35.3	5	177100576	FGFR4	FGFR4 - NSD1	2264	64324	NA	2432	32503	rs6556301-T	rs6556301	0	6556301	downstream_gene_variant	1	0.3565	2e-8	7.698970004336019	(EA,women)	0.0337	[0.022-0.045] cm increase	Affymetrix, Illumina, Perlegen [~ 2500000] (imputed)	N	Obesity, Abdominal	Metabolic	D056128
2017-08-18	28448500	Graff M	2017-04-27	PLoS Genet	www.ncbi.nlm.nih.gov/pubmed/28448500	Genome-wide physical activity interactions in adiposity - A meta-analysis of 200,452 adults.	Waist circumference adjusted for BMI in active individuals	1,957 African American women, 1,773 Filipino ancestry women, 305 Indian ancestry women, 67,139 European ancestry women, 1,206 African American men, 2,029 Indian ancestry men, 43,100 European ancestry men, at least 4,819 European ancestry individuals	4,807 African American women, 12,347 European ancestry women, 265 African American men, 14,540 European ancestry men	5q35.3	5	177100576	FGFR4	FGFR4 - NSD1	2264	64324	NA	2432	32503	rs6556301-T	rs6556301	0	6556301	downstream_gene_variant	1	0.3576	7e-14	13.154901959985743	(EA)	0.0354	[0.026-0.045] cm increase	Affymetrix, Illumina, Perlegen [~ 2500000] (imputed)	N	Obesity, Abdominal	Metabolic	D056128
2017-08-18	28448500	Graff M	2017-04-27	PLoS Genet	www.ncbi.nlm.nih.gov/pubmed/28448500	Genome-wide physical activity interactions in adiposity - A meta-analysis of 200,452 adults.	Waist circumference adjusted for BMI in active individuals	1,957 African American women, 1,773 Filipino ancestry women, 305 Indian ancestry women, 67,139 European ancestry women, 1,206 African American men, 2,029 Indian ancestry men, 43,100 European ancestry men, at least 4,819 European ancestry individuals	4,807 African American women, 12,347 European ancestry women, 265 African American men, 14,540 European ancestry men	5q35.3	5	177100576	FGFR4	FGFR4 - NSD1	2264	64324	NA	2432	32503	rs6556301-T	rs6556301	0	6556301	downstream_gene_variant	1	0.3621	1e-7	7	(men)	0.0359	[0.023-0.049] cm increase	Affymetrix, Illumina, Perlegen [~ 2500000] (imputed)	N	Obesity, Abdominal	Metabolic	D056128
2017-08-18	28448500	Graff M	2017-04-27	PLoS Genet	www.ncbi.nlm.nih.gov/pubmed/28448500	Genome-wide physical activity interactions in adiposity - A meta-analysis of 200,452 adults.	Waist circumference adjusted for BMI in active individuals	1,957 African American women, 1,773 Filipino ancestry women, 305 Indian ancestry women, 67,139 European ancestry women, 1,206 African American men, 2,029 Indian ancestry men, 43,100 European ancestry men, at least 4,819 European ancestry individuals	4,807 African American women, 12,347 European ancestry women, 265 African American men, 14,540 European ancestry men	5q35.3	5	177100576	FGFR4	FGFR4 - NSD1	2264	64324	NA	2432	32503	rs6556301-T	rs6556301	0	6556301	downstream_gene_variant	1	0.3614	5e-8	7.301029995663981	(women)	0.0382	[0.024-0.052] cm increase	Affymetrix, Illumina, Perlegen [~ 2500000] (imputed)	N	Obesity, Abdominal	Metabolic	D056128
2017-08-18	28448500	Graff M	2017-04-27	PLoS Genet	www.ncbi.nlm.nih.gov/pubmed/28448500	Genome-wide physical activity interactions in adiposity - A meta-analysis of 200,452 adults.	Waist circumference adjusted for BMI in active individuals	1,957 African American women, 1,773 Filipino ancestry women, 305 Indian ancestry women, 67,139 European ancestry women, 1,206 African American men, 2,029 Indian ancestry men, 43,100 European ancestry men, at least 4,819 European ancestry individuals	4,807 African American women, 12,347 European ancestry women, 265 African American men, 14,540 European ancestry men	5q35.3	5	177100576	FGFR4	FGFR4 - NSD1	2264	64324	NA	2432	32503	rs6556301-T	rs6556301	0	6556301	downstream_gene_variant	1	0.3595	9e-14	13.045757490560675	NA	0.0345	[0.025-0.044] cm increase	Affymetrix, Illumina, Perlegen [~ 2500000] (imputed)	N	Obesity, Abdominal	Metabolic	D056128
2017-08-18	28448500	Graff M	2017-04-27	PLoS Genet	www.ncbi.nlm.nih.gov/pubmed/28448500	Genome-wide physical activity interactions in adiposity - A meta-analysis of 200,452 adults.	Waist circumference adjusted for BMI in active individuals	1,957 African American women, 1,773 Filipino ancestry women, 305 Indian ancestry women, 67,139 European ancestry women, 1,206 African American men, 2,029 Indian ancestry men, 43,100 European ancestry men, at least 4,819 European ancestry individuals	4,807 African American women, 12,347 European ancestry women, 265 African American men, 14,540 European ancestry men	6q14.1	6	75529546	FILIP1	RPL26P20 - RNU6-1338P	100271191	106480150	NA	29404	63509	rs13192994-C	rs13192994	0	13192994	intergenic_variant	1	0.14500000000000002	9e-6	5.045757490560675	(EA, men)	0.0463	[0.026-0.067] cm increase	Affymetrix, Illumina, Perlegen [~ 2500000] (imputed)	N	Obesity, Abdominal	Metabolic	D056128
2017-08-18	28448500	Graff M	2017-04-27	PLoS Genet	www.ncbi.nlm.nih.gov/pubmed/28448500	Genome-wide physical activity interactions in adiposity - A meta-analysis of 200,452 adults.	Waist circumference adjusted for BMI in active individuals	1,957 African American women, 1,773 Filipino ancestry women, 305 Indian ancestry women, 67,139 European ancestry women, 1,206 African American men, 2,029 Indian ancestry men, 43,100 European ancestry men, at least 4,819 European ancestry individuals	4,807 African American women, 12,347 European ancestry women, 265 African American men, 14,540 European ancestry men	6q14.1	6	75529546	FILIP1	RPL26P20 - RNU6-1338P	100271191	106480150	NA	29404	63509	rs13192994-C	rs13192994	0	13192994	intergenic_variant	1	0.14490000000000003	1e-7	7	(EA)	0.0368	[0.023-0.051] cm increase	Affymetrix, Illumina, Perlegen [~ 2500000] (imputed)	N	Obesity, Abdominal	Metabolic	D056128
2017-08-18	28448500	Graff M	2017-04-27	PLoS Genet	www.ncbi.nlm.nih.gov/pubmed/28448500	Genome-wide physical activity interactions in adiposity - A meta-analysis of 200,452 adults.	Waist circumference adjusted for BMI in active individuals	1,957 African American women, 1,773 Filipino ancestry women, 305 Indian ancestry women, 67,139 European ancestry women, 1,206 African American men, 2,029 Indian ancestry men, 43,100 European ancestry men, at least 4,819 European ancestry individuals	4,807 African American women, 12,347 European ancestry women, 265 African American men, 14,540 European ancestry men	3q26.31	3	172204265	FNDC3B	FNDC3B	NA	NA	64778	NA	NA	rs12493901-G	rs12493901	0	12493901	intron_variant	0	0.5135000000000001	3e-8	7.522878745280337	(EA, men)	0.0347	[0.023-0.047] cm increase	Affymetrix, Illumina, Perlegen [~ 2500000] (imputed)	N	Obesity, Abdominal	Metabolic	D056128
2017-08-18	28448500	Graff M	2017-04-27	PLoS Genet	www.ncbi.nlm.nih.gov/pubmed/28448500	Genome-wide physical activity interactions in adiposity - A meta-analysis of 200,452 adults.	Waist circumference adjusted for BMI in active individuals	1,957 African American women, 1,773 Filipino ancestry women, 305 Indian ancestry women, 67,139 European ancestry women, 1,206 African American men, 2,029 Indian ancestry men, 43,100 European ancestry men, at least 4,819 European ancestry individuals	4,807 African American women, 12,347 European ancestry women, 265 African American men, 14,540 European ancestry men	3q26.31	3	172204265	FNDC3B	FNDC3B	NA	NA	64778	NA	NA	rs12493901-G	rs12493901	0	12493901	intron_variant	0	0.512	2e-9	8.698970004336019	(EA)	0.0261	[0.018-0.035] cm increase	Affymetrix, Illumina, Perlegen [~ 2500000] (imputed)	N	Obesity, Abdominal	Metabolic	D056128
2017-08-18	28448500	Graff M	2017-04-27	PLoS Genet	www.ncbi.nlm.nih.gov/pubmed/28448500	Genome-wide physical activity interactions in adiposity - A meta-analysis of 200,452 adults.	Waist circumference adjusted for BMI in active individuals	1,957 African American women, 1,773 Filipino ancestry women, 305 Indian ancestry women, 67,139 European ancestry women, 1,206 African American men, 2,029 Indian ancestry men, 43,100 European ancestry men, at least 4,819 European ancestry individuals	4,807 African American women, 12,347 European ancestry women, 265 African American men, 14,540 European ancestry men	3q26.31	3	172204265	FNDC3B	FNDC3B	NA	NA	64778	NA	NA	rs12493901-G	rs12493901	0	12493901	intron_variant	0	0.5187999999999999	2e-8	7.698970004336019	(men)	0.0337	[0.022-0.046] cm increase	Affymetrix, Illumina, Perlegen [~ 2500000] (imputed)	N	Obesity, Abdominal	Metabolic	D056128
2017-08-18	28448500	Graff M	2017-04-27	PLoS Genet	www.ncbi.nlm.nih.gov/pubmed/28448500	Genome-wide physical activity interactions in adiposity - A meta-analysis of 200,452 adults.	Waist circumference adjusted for BMI in active individuals	1,957 African American women, 1,773 Filipino ancestry women, 305 Indian ancestry women, 67,139 European ancestry women, 1,206 African American men, 2,029 Indian ancestry men, 43,100 European ancestry men, at least 4,819 European ancestry individuals	4,807 African American women, 12,347 European ancestry women, 265 African American men, 14,540 European ancestry men	3q26.31	3	172204265	FNDC3B	FNDC3B	NA	NA	64778	NA	NA	rs12493901-G	rs12493901	0	12493901	intron_variant	0	0.5326	4e-8	7.3979400086720375	(women)	0.0339	[0.022-0.046] cm increase	Affymetrix, Illumina, Perlegen [~ 2500000] (imputed)	N	Obesity, Abdominal	Metabolic	D056128
2017-08-18	28448500	Graff M	2017-04-27	PLoS Genet	www.ncbi.nlm.nih.gov/pubmed/28448500	Genome-wide physical activity interactions in adiposity - A meta-analysis of 200,452 adults.	Waist circumference adjusted for BMI in active individuals	1,957 African American women, 1,773 Filipino ancestry women, 305 Indian ancestry women, 67,139 European ancestry women, 1,206 African American men, 2,029 Indian ancestry men, 43,100 European ancestry men, at least 4,819 European ancestry individuals	4,807 African American women, 12,347 European ancestry women, 265 African American men, 14,540 European ancestry men	3q26.31	3	172204265	FNDC3B	FNDC3B	NA	NA	64778	NA	NA	rs12493901-G	rs12493901	0	12493901	intron_variant	0	0.5234	1e-9	9	NA	0.0254	[0.017-0.034] cm increase	Affymetrix, Illumina, Perlegen [~ 2500000] (imputed)	N	Obesity, Abdominal	Metabolic	D056128
2017-08-18	28448500	Graff M	2017-04-27	PLoS Genet	www.ncbi.nlm.nih.gov/pubmed/28448500	Genome-wide physical activity interactions in adiposity - A meta-analysis of 200,452 adults.	Waist circumference adjusted for BMI in active individuals	1,957 African American women, 1,773 Filipino ancestry women, 305 Indian ancestry women, 67,139 European ancestry women, 1,206 African American men, 2,029 Indian ancestry men, 43,100 European ancestry men, at least 4,819 European ancestry individuals	4,807 African American women, 12,347 European ancestry women, 265 African American men, 14,540 European ancestry men	6q24.2	6	142382740	GPR126	ADGRG6	NA	NA	57211	NA	NA	rs4896582-G	rs4896582	0	4896582	intron_variant	0	0.6981999999999999	9e-6	5.045757490560675	(EA, men)	0.0299	[0.017-0.043] cm increase	Affymetrix, Illumina, Perlegen [~ 2500000] (imputed)	N	Obesity, Abdominal	Metabolic	D056128
2017-08-18	28448500	Graff M	2017-04-27	PLoS Genet	www.ncbi.nlm.nih.gov/pubmed/28448500	Genome-wide physical activity interactions in adiposity - A meta-analysis of 200,452 adults.	Waist circumference adjusted for BMI in active individuals	1,957 African American women, 1,773 Filipino ancestry women, 305 Indian ancestry women, 67,139 European ancestry women, 1,206 African American men, 2,029 Indian ancestry men, 43,100 European ancestry men, at least 4,819 European ancestry individuals	4,807 African American women, 12,347 European ancestry women, 265 African American men, 14,540 European ancestry men	6q24.2	6	142382740	GPR126	ADGRG6	NA	NA	57211	NA	NA	rs4896582-G	rs4896582	0	4896582	intron_variant	0	0.6960999999999999	2e-8	7.698970004336019	(EA)	0.0261	[0.017-0.035] cm increase	Affymetrix, Illumina, Perlegen [~ 2500000] (imputed)	N	Obesity, Abdominal	Metabolic	D056128
2017-08-18	28448500	Graff M	2017-04-27	PLoS Genet	www.ncbi.nlm.nih.gov/pubmed/28448500	Genome-wide physical activity interactions in adiposity - A meta-analysis of 200,452 adults.	Waist circumference adjusted for BMI in active individuals	1,957 African American women, 1,773 Filipino ancestry women, 305 Indian ancestry women, 67,139 European ancestry women, 1,206 African American men, 2,029 Indian ancestry men, 43,100 European ancestry men, at least 4,819 European ancestry individuals	4,807 African American women, 12,347 European ancestry women, 265 African American men, 14,540 European ancestry men	6q24.2	6	142382740	GPR126	ADGRG6	NA	NA	57211	NA	NA	rs4896582-G	rs4896582	0	4896582	intron_variant	0	0.6921999999999999	2e-6	5.698970004336019	(men)	0.0311	[0.018-0.044] cm increase	Affymetrix, Illumina, Perlegen [~ 2500000] (imputed)	N	Obesity, Abdominal	Metabolic	D056128
2017-08-18	28448500	Graff M	2017-04-27	PLoS Genet	www.ncbi.nlm.nih.gov/pubmed/28448500	Genome-wide physical activity interactions in adiposity - A meta-analysis of 200,452 adults.	Waist circumference adjusted for BMI in active individuals	1,957 African American women, 1,773 Filipino ancestry women, 305 Indian ancestry women, 67,139 European ancestry women, 1,206 African American men, 2,029 Indian ancestry men, 43,100 European ancestry men, at least 4,819 European ancestry individuals	4,807 African American women, 12,347 European ancestry women, 265 African American men, 14,540 European ancestry men	6q24.2	6	142382740	GPR126	ADGRG6	NA	NA	57211	NA	NA	rs4896582-G	rs4896582	0	4896582	intron_variant	0	0.675	1e-8	8	NA	0.0253	[0.016-0.034] cm increase	Affymetrix, Illumina, Perlegen [~ 2500000] (imputed)	N	Obesity, Abdominal	Metabolic	D056128
2017-08-18	28448500	Graff M	2017-04-27	PLoS Genet	www.ncbi.nlm.nih.gov/pubmed/28448500	Genome-wide physical activity interactions in adiposity - A meta-analysis of 200,452 adults.	Waist circumference adjusted for BMI in active individuals	1,957 African American women, 1,773 Filipino ancestry women, 305 Indian ancestry women, 67,139 European ancestry women, 1,206 African American men, 2,029 Indian ancestry men, 43,100 European ancestry men, at least 4,819 European ancestry individuals	4,807 African American women, 12,347 European ancestry women, 265 African American men, 14,540 European ancestry men	2q24.3	2	164656581	GRB14, COBLL1	GRB14 - COBLL1	2888	22837	NA	34731	23604	rs10195252-T	rs10195252	0	10195252	intron_variant	1	0.5927	3e-12	11.522878745280337	(EA,women)	0.0398	[0.029-0.051] cm increase	Affymetrix, Illumina, Perlegen [~ 2500000] (imputed)	N	Obesity, Abdominal	Metabolic	D056128
2017-08-18	28448500	Graff M	2017-04-27	PLoS Genet	www.ncbi.nlm.nih.gov/pubmed/28448500	Genome-wide physical activity interactions in adiposity - A meta-analysis of 200,452 adults.	Waist circumference adjusted for BMI in active individuals	1,957 African American women, 1,773 Filipino ancestry women, 305 Indian ancestry women, 67,139 European ancestry women, 1,206 African American men, 2,029 Indian ancestry men, 43,100 European ancestry men, at least 4,819 European ancestry individuals	4,807 African American women, 12,347 European ancestry women, 265 African American men, 14,540 European ancestry men	6q16.3	6	104916546	HACE1	LOC100422315 - LINC00577	100422315	100113403	NA	55202	19748	rs11156429-T	rs11156429	0	11156429	intron_variant	1	0.4566	1e-10	10	(EA)	0.0275	[0.019-0.036] cm increase	Affymetrix, Illumina, Perlegen [~ 2500000] (imputed)	N	Obesity, Abdominal	Metabolic	D056128
2017-08-18	28448500	Graff M	2017-04-27	PLoS Genet	www.ncbi.nlm.nih.gov/pubmed/28448500	Genome-wide physical activity interactions in adiposity - A meta-analysis of 200,452 adults.	Waist circumference adjusted for BMI in active individuals	1,957 African American women, 1,773 Filipino ancestry women, 305 Indian ancestry women, 67,139 European ancestry women, 1,206 African American men, 2,029 Indian ancestry men, 43,100 European ancestry men, at least 4,819 European ancestry individuals	4,807 African American women, 12,347 European ancestry women, 265 African American men, 14,540 European ancestry men	4q31.21	4	144653692	HHIP	HHIP	NA	NA	64399	NA	NA	rs1812175-G	rs1812175	0	1812175	intron_variant	0	0.8325	8e-11	10.096910013008056	(EA, men)	0.054	[0.038-0.07] cm increase	Affymetrix, Illumina, Perlegen [~ 2500000] (imputed)	N	Obesity, Abdominal	Metabolic	D056128
2017-08-18	28448500	Graff M	2017-04-27	PLoS Genet	www.ncbi.nlm.nih.gov/pubmed/28448500	Genome-wide physical activity interactions in adiposity - A meta-analysis of 200,452 adults.	Waist circumference adjusted for BMI in active individuals	1,957 African American women, 1,773 Filipino ancestry women, 305 Indian ancestry women, 67,139 European ancestry women, 1,206 African American men, 2,029 Indian ancestry men, 43,100 European ancestry men, at least 4,819 European ancestry individuals	4,807 African American women, 12,347 European ancestry women, 265 African American men, 14,540 European ancestry men	4q31.21	4	144653692	HHIP	HHIP	NA	NA	64399	NA	NA	rs1812175-G	rs1812175	0	1812175	intron_variant	0	0.8336	4e-8	7.3979400086720375	(EA)	0.0316	[0.02-0.043] cm increase	Affymetrix, Illumina, Perlegen [~ 2500000] (imputed)	N	Obesity, Abdominal	Metabolic	D056128
2017-08-18	28448500	Graff M	2017-04-27	PLoS Genet	www.ncbi.nlm.nih.gov/pubmed/28448500	Genome-wide physical activity interactions in adiposity - A meta-analysis of 200,452 adults.	Waist circumference adjusted for BMI in active individuals	1,957 African American women, 1,773 Filipino ancestry women, 305 Indian ancestry women, 67,139 European ancestry women, 1,206 African American men, 2,029 Indian ancestry men, 43,100 European ancestry men, at least 4,819 European ancestry individuals	4,807 African American women, 12,347 European ancestry women, 265 African American men, 14,540 European ancestry men	4q31.21	4	144653692	HHIP	HHIP	NA	NA	64399	NA	NA	rs1812175-G	rs1812175	0	1812175	intron_variant	0	0.829	2e-10	9.698970004336019	(men)	0.0506	[0.035-0.066] cm increase	Affymetrix, Illumina, Perlegen [~ 2500000] (imputed)	N	Obesity, Abdominal	Metabolic	D056128
2017-08-18	28448500	Graff M	2017-04-27	PLoS Genet	www.ncbi.nlm.nih.gov/pubmed/28448500	Genome-wide physical activity interactions in adiposity - A meta-analysis of 200,452 adults.	Waist circumference adjusted for BMI in active individuals	1,957 African American women, 1,773 Filipino ancestry women, 305 Indian ancestry women, 67,139 European ancestry women, 1,206 African American men, 2,029 Indian ancestry men, 43,100 European ancestry men, at least 4,819 European ancestry individuals	4,807 African American women, 12,347 European ancestry women, 265 African American men, 14,540 European ancestry men	4q31.21	4	144647200	HHIP	HHIP	NA	NA	64399	NA	NA	rs7689420-C	rs7689420	0	7689420	non_coding_transcript_exon_variant	0	0.8054	3e-8	7.522878745280337	(women)	0.042	[0.027-0.057] cm increase	Affymetrix, Illumina, Perlegen [~ 2500000] (imputed)	N	Obesity, Abdominal	Metabolic	D056128
2017-08-18	28448500	Graff M	2017-04-27	PLoS Genet	www.ncbi.nlm.nih.gov/pubmed/28448500	Genome-wide physical activity interactions in adiposity - A meta-analysis of 200,452 adults.	Waist circumference adjusted for BMI in active individuals	1,957 African American women, 1,773 Filipino ancestry women, 305 Indian ancestry women, 67,139 European ancestry women, 1,206 African American men, 2,029 Indian ancestry men, 43,100 European ancestry men, at least 4,819 European ancestry individuals	4,807 African American women, 12,347 European ancestry women, 265 African American men, 14,540 European ancestry men	4q31.21	4	144647200	HHIP	HHIP	NA	NA	64399	NA	NA	rs7689420-C	rs7689420	0	7689420	non_coding_transcript_exon_variant	0	0.8186	2e-7	6.698970004336019	NA	0.0276	[0.017-0.038] cm increase	Affymetrix, Illumina, Perlegen [~ 2500000] (imputed)	N	Obesity, Abdominal	Metabolic	D056128
2017-08-18	28448500	Graff M	2017-04-27	PLoS Genet	www.ncbi.nlm.nih.gov/pubmed/28448500	Genome-wide physical activity interactions in adiposity - A meta-analysis of 200,452 adults.	Waist circumference adjusted for BMI in active individuals	1,957 African American women, 1,773 Filipino ancestry women, 305 Indian ancestry women, 67,139 European ancestry women, 1,206 African American men, 2,029 Indian ancestry men, 43,100 European ancestry men, at least 4,819 European ancestry individuals	4,807 African American women, 12,347 European ancestry women, 265 African American men, 14,540 European ancestry men	6p22.2	6	26200449	HIST1H2BF	HIST1H2BF - RPS10P1	8343	394255	NA	461	1674	rs806794-A	rs806794	0	806794	3_prime_UTR_variant	1	0.6931	4e-8	7.3979400086720375	(EA, men)	0.0374	[0.024-0.051] cm increase	Affymetrix, Illumina, Perlegen [~ 2500000] (imputed)	N	Obesity, Abdominal	Metabolic	D056128
2017-08-18	28448500	Graff M	2017-04-27	PLoS Genet	www.ncbi.nlm.nih.gov/pubmed/28448500	Genome-wide physical activity interactions in adiposity - A meta-analysis of 200,452 adults.	Waist circumference adjusted for BMI in active individuals	1,957 African American women, 1,773 Filipino ancestry women, 305 Indian ancestry women, 67,139 European ancestry women, 1,206 African American men, 2,029 Indian ancestry men, 43,100 European ancestry men, at least 4,819 European ancestry individuals	4,807 African American women, 12,347 European ancestry women, 265 African American men, 14,540 European ancestry men	6p22.2	6	26200449	HIST1H2BF	HIST1H2BF - RPS10P1	8343	394255	NA	461	1674	rs806794-A	rs806794	0	806794	3_prime_UTR_variant	1	0.6986	3e-10	9.522878745280337	(EA)	0.0297	[0.02-0.039] cm increase	Affymetrix, Illumina, Perlegen [~ 2500000] (imputed)	N	Obesity, Abdominal	Metabolic	D056128
2017-08-18	28448500	Graff M	2017-04-27	PLoS Genet	www.ncbi.nlm.nih.gov/pubmed/28448500	Genome-wide physical activity interactions in adiposity - A meta-analysis of 200,452 adults.	Waist circumference adjusted for BMI in active individuals	1,957 African American women, 1,773 Filipino ancestry women, 305 Indian ancestry women, 67,139 European ancestry women, 1,206 African American men, 2,029 Indian ancestry men, 43,100 European ancestry men, at least 4,819 European ancestry individuals	4,807 African American women, 12,347 European ancestry women, 265 African American men, 14,540 European ancestry men	6p22.2	6	26200449	HIST1H2BF	HIST1H2BF - RPS10P1	8343	394255	NA	461	1674	rs806794-A	rs806794	0	806794	3_prime_UTR_variant	1	0.6877	1e-7	7	(men)	0.0348	[0.022-0.048] cm increase	Affymetrix, Illumina, Perlegen [~ 2500000] (imputed)	N	Obesity, Abdominal	Metabolic	D056128
2017-08-18	28448500	Graff M	2017-04-27	PLoS Genet	www.ncbi.nlm.nih.gov/pubmed/28448500	Genome-wide physical activity interactions in adiposity - A meta-analysis of 200,452 adults.	Waist circumference adjusted for BMI in active individuals	1,957 African American women, 1,773 Filipino ancestry women, 305 Indian ancestry women, 67,139 European ancestry women, 1,206 African American men, 2,029 Indian ancestry men, 43,100 European ancestry men, at least 4,819 European ancestry individuals	4,807 African American women, 12,347 European ancestry women, 265 African American men, 14,540 European ancestry men	6p22.2	6	26200449	HIST1H2BF	HIST1H2BF - RPS10P1	8343	394255	NA	461	1674	rs806794-A	rs806794	0	806794	3_prime_UTR_variant	1	0.6784	2e-7	6.698970004336019	(women)	0.0329	[0.021-0.045] cm increase	Affymetrix, Illumina, Perlegen [~ 2500000] (imputed)	N	Obesity, Abdominal	Metabolic	D056128
2017-08-18	28448500	Graff M	2017-04-27	PLoS Genet	www.ncbi.nlm.nih.gov/pubmed/28448500	Genome-wide physical activity interactions in adiposity - A meta-analysis of 200,452 adults.	Waist circumference adjusted for BMI in active individuals	1,957 African American women, 1,773 Filipino ancestry women, 305 Indian ancestry women, 67,139 European ancestry women, 1,206 African American men, 2,029 Indian ancestry men, 43,100 European ancestry men, at least 4,819 European ancestry individuals	4,807 African American women, 12,347 European ancestry women, 265 African American men, 14,540 European ancestry men	6p22.2	6	26200449	HIST1H2BF	HIST1H2BF - RPS10P1	8343	394255	NA	461	1674	rs806794-A	rs806794	0	806794	3_prime_UTR_variant	1	0.6885	2e-9	8.698970004336019	NA	0.0268	[0.018-0.035] cm increase	Affymetrix, Illumina, Perlegen [~ 2500000] (imputed)	N	Obesity, Abdominal	Metabolic	D056128
2017-08-18	28448500	Graff M	2017-04-27	PLoS Genet	www.ncbi.nlm.nih.gov/pubmed/28448500	Genome-wide physical activity interactions in adiposity - A meta-analysis of 200,452 adults.	Waist circumference adjusted for BMI in active individuals	1,957 African American women, 1,773 Filipino ancestry women, 305 Indian ancestry women, 67,139 European ancestry women, 1,206 African American men, 2,029 Indian ancestry men, 43,100 European ancestry men, at least 4,819 European ancestry individuals	4,807 African American women, 12,347 European ancestry women, 265 African American men, 14,540 European ancestry men	6p21.32	6	32606394	HLA, DRB1	HLA-DRB1 - LOC107986589	3123	107986589	NA	16558	30794	rs615672-G	rs615672	0	615672	intron_variant	1	0.6531	1e-6	6	(EA)	0.0244	[0.014-0.034] cm increase	Affymetrix, Illumina, Perlegen [~ 2500000] (imputed)	N	Obesity, Abdominal	Metabolic	D056128
2017-08-18	28448500	Graff M	2017-04-27	PLoS Genet	www.ncbi.nlm.nih.gov/pubmed/28448500	Genome-wide physical activity interactions in adiposity - A meta-analysis of 200,452 adults.	Waist circumference adjusted for BMI in active individuals	1,957 African American women, 1,773 Filipino ancestry women, 305 Indian ancestry women, 67,139 European ancestry women, 1,206 African American men, 2,029 Indian ancestry men, 43,100 European ancestry men, at least 4,819 European ancestry individuals	4,807 African American women, 12,347 European ancestry women, 265 African American men, 14,540 European ancestry men	6p21.32	6	32606394	HLA, DRB1	HLA-DRB1 - LOC107986589	3123	107986589	NA	16558	30794	rs615672-G	rs615672	0	615672	intron_variant	1	0.6427	1e-6	6	NA	0.0235	[0.014-0.033] cm increase	Affymetrix, Illumina, Perlegen [~ 2500000] (imputed)	N	Obesity, Abdominal	Metabolic	D056128
2017-08-18	28448500	Graff M	2017-04-27	PLoS Genet	www.ncbi.nlm.nih.gov/pubmed/28448500	Genome-wide physical activity interactions in adiposity - A meta-analysis of 200,452 adults.	Waist circumference adjusted for BMI in active individuals	1,957 African American women, 1,773 Filipino ancestry women, 305 Indian ancestry women, 67,139 European ancestry women, 1,206 African American men, 2,029 Indian ancestry men, 43,100 European ancestry men, at least 4,819 European ancestry individuals	4,807 African American women, 12,347 European ancestry women, 265 African American men, 14,540 European ancestry men	7p15.2	7	27184152	HOXA11	HOXA11	NA	NA	3207	NA	NA	rs7801581-T	rs7801581	0	7801581	intron_variant	0	0.2445	3e-7	6.522878745280337	(EA)	0.0268	[0.017-0.037] cm increase	Affymetrix, Illumina, Perlegen [~ 2500000] (imputed)	N	Obesity, Abdominal	Metabolic	D056128
2017-08-18	28448500	Graff M	2017-04-27	PLoS Genet	www.ncbi.nlm.nih.gov/pubmed/28448500	Genome-wide physical activity interactions in adiposity - A meta-analysis of 200,452 adults.	Waist circumference adjusted for BMI in active individuals	1,957 African American women, 1,773 Filipino ancestry women, 305 Indian ancestry women, 67,139 European ancestry women, 1,206 African American men, 2,029 Indian ancestry men, 43,100 European ancestry men, at least 4,819 European ancestry individuals	4,807 African American women, 12,347 European ancestry women, 265 African American men, 14,540 European ancestry men	12q13.13	12	54025136	HOXC4, HOXC5, HOXC6	HOXC6, HOXC4, HOXC5	NA	NA	3223, 3221, 3222	NA	NA	rs754133-A	rs754133	0	754133	intron_variant	0	0.3634	5e-7	6.301029995663981	(EA, men)	0.0322	[0.02-0.045] cm increase	Affymetrix, Illumina, Perlegen [~ 2500000] (imputed)	N	Obesity, Abdominal	Metabolic	D056128
2017-08-18	28448500	Graff M	2017-04-27	PLoS Genet	www.ncbi.nlm.nih.gov/pubmed/28448500	Genome-wide physical activity interactions in adiposity - A meta-analysis of 200,452 adults.	Waist circumference adjusted for BMI in active individuals	1,957 African American women, 1,773 Filipino ancestry women, 305 Indian ancestry women, 67,139 European ancestry women, 1,206 African American men, 2,029 Indian ancestry men, 43,100 European ancestry men, at least 4,819 European ancestry individuals	4,807 African American women, 12,347 European ancestry women, 265 African American men, 14,540 European ancestry men	12q13.13	12	54025136	HOXC4, HOXC5, HOXC6	HOXC6, HOXC4, HOXC5	NA	NA	3223, 3221, 3222	NA	NA	rs754133-A	rs754133	0	754133	intron_variant	0	0.3587	3e-8	7.522878745280337	(EA,women)	0.0314	[0.02-0.042] cm increase	Affymetrix, Illumina, Perlegen [~ 2500000] (imputed)	N	Obesity, Abdominal	Metabolic	D056128
2017-08-18	28448500	Graff M	2017-04-27	PLoS Genet	www.ncbi.nlm.nih.gov/pubmed/28448500	Genome-wide physical activity interactions in adiposity - A meta-analysis of 200,452 adults.	Waist circumference adjusted for BMI in active individuals	1,957 African American women, 1,773 Filipino ancestry women, 305 Indian ancestry women, 67,139 European ancestry women, 1,206 African American men, 2,029 Indian ancestry men, 43,100 European ancestry men, at least 4,819 European ancestry individuals	4,807 African American women, 12,347 European ancestry women, 265 African American men, 14,540 European ancestry men	12q13.13	12	54025136	HOXC4, HOXC5, HOXC6	HOXC6, HOXC4, HOXC5	NA	NA	3223, 3221, 3222	NA	NA	rs754133-A	rs754133	0	754133	intron_variant	0	0.3607	2e-12	11.698970004336019	(EA)	0.0315	[0.023-0.04] cm increase	Affymetrix, Illumina, Perlegen [~ 2500000] (imputed)	N	Obesity, Abdominal	Metabolic	D056128
2017-08-18	28448500	Graff M	2017-04-27	PLoS Genet	www.ncbi.nlm.nih.gov/pubmed/28448500	Genome-wide physical activity interactions in adiposity - A meta-analysis of 200,452 adults.	Waist circumference adjusted for BMI in active individuals	1,957 African American women, 1,773 Filipino ancestry women, 305 Indian ancestry women, 67,139 European ancestry women, 1,206 African American men, 2,029 Indian ancestry men, 43,100 European ancestry men, at least 4,819 European ancestry individuals	4,807 African American women, 12,347 European ancestry women, 265 African American men, 14,540 European ancestry men	12q13.13	12	54027692	HOXC4, HOXC5, HOXC6	HOXC5, HOXC4, HOXC6	NA	NA	3222, 3221, 3223	NA	NA	rs10876528-A	rs10876528	0	10876528	intron_variant	0	0.3539	4e-10	9.397940008672037	NA	0.0292	[0.02-0.038] cm increase	Affymetrix, Illumina, Perlegen [~ 2500000] (imputed)	N	Obesity, Abdominal	Metabolic	D056128
2017-08-18	28448500	Graff M	2017-04-27	PLoS Genet	www.ncbi.nlm.nih.gov/pubmed/28448500	Genome-wide physical activity interactions in adiposity - A meta-analysis of 200,452 adults.	Waist circumference adjusted for BMI in active individuals	1,957 African American women, 1,773 Filipino ancestry women, 305 Indian ancestry women, 67,139 European ancestry women, 1,206 African American men, 2,029 Indian ancestry men, 43,100 European ancestry men, at least 4,819 European ancestry individuals	4,807 African American women, 12,347 European ancestry women, 265 African American men, 14,540 European ancestry men	2q36.3	2	226258868	IRS1	LOC646736 - LOC105373915	646736	105373915	NA	78806	195914	rs2943658-A	rs2943658	0	2943658	intergenic_variant	1	0.3661	4e-9	8.397940008672037	(men)	0.037	[0.025-0.049] cm increase	Affymetrix, Illumina, Perlegen [~ 2500000] (imputed)	N	Obesity, Abdominal	Metabolic	D056128
2017-08-18	28448500	Graff M	2017-04-27	PLoS Genet	www.ncbi.nlm.nih.gov/pubmed/28448500	Genome-wide physical activity interactions in adiposity - A meta-analysis of 200,452 adults.	Waist circumference adjusted for BMI in active individuals	1,957 African American women, 1,773 Filipino ancestry women, 305 Indian ancestry women, 67,139 European ancestry women, 1,206 African American men, 2,029 Indian ancestry men, 43,100 European ancestry men, at least 4,819 European ancestry individuals	4,807 African American women, 12,347 European ancestry women, 265 African American men, 14,540 European ancestry men	2q36.3	2	226258868	IRS1	LOC646736 - LOC105373915	646736	105373915	NA	78806	195914	rs2943658-A	rs2943658	0	2943658	intergenic_variant	1	0.3606	6e-8	7.221848749616356	(women)	0.0336	[0.021-0.046] cm increase	Affymetrix, Illumina, Perlegen [~ 2500000] (imputed)	N	Obesity, Abdominal	Metabolic	D056128
2017-08-18	28448500	Graff M	2017-04-27	PLoS Genet	www.ncbi.nlm.nih.gov/pubmed/28448500	Genome-wide physical activity interactions in adiposity - A meta-analysis of 200,452 adults.	Waist circumference adjusted for BMI in active individuals	1,957 African American women, 1,773 Filipino ancestry women, 305 Indian ancestry women, 67,139 European ancestry women, 1,206 African American men, 2,029 Indian ancestry men, 43,100 European ancestry men, at least 4,819 European ancestry individuals	4,807 African American women, 12,347 European ancestry women, 265 African American men, 14,540 European ancestry men	7p21.1	7	20391962	ITGB8	ITGB8	NA	NA	3696	NA	NA	rs10231365-T	rs10231365	0	10231365	intron_variant	0	0.5025	7e-7	6.154901959985743	(EA)	0.0233	[0.014-0.033] cm increase	Affymetrix, Illumina, Perlegen [~ 2500000] (imputed)	N	Obesity, Abdominal	Metabolic	D056128
2017-08-18	28448500	Graff M	2017-04-27	PLoS Genet	www.ncbi.nlm.nih.gov/pubmed/28448500	Genome-wide physical activity interactions in adiposity - A meta-analysis of 200,452 adults.	Waist circumference adjusted for BMI in active individuals	1,957 African American women, 1,773 Filipino ancestry women, 305 Indian ancestry women, 67,139 European ancestry women, 1,206 African American men, 2,029 Indian ancestry men, 43,100 European ancestry men, at least 4,819 European ancestry individuals	4,807 African American women, 12,347 European ancestry women, 265 African American men, 14,540 European ancestry men	7p21.1	7	20391962	ITGB8	ITGB8	NA	NA	3696	NA	NA	rs10231365-T	rs10231365	0	10231365	intron_variant	0	0.511	7e-7	6.154901959985743	NA	0.0226	[0.014-0.032] cm increase	Affymetrix, Illumina, Perlegen [~ 2500000] (imputed)	N	Obesity, Abdominal	Metabolic	D056128
2017-08-18	28448500	Graff M	2017-04-27	PLoS Genet	www.ncbi.nlm.nih.gov/pubmed/28448500	Genome-wide physical activity interactions in adiposity - A meta-analysis of 200,452 adults.	Waist circumference adjusted for BMI in active individuals	1,957 African American women, 1,773 Filipino ancestry women, 305 Indian ancestry women, 67,139 European ancestry women, 1,206 African American men, 2,029 Indian ancestry men, 43,100 European ancestry men, at least 4,819 European ancestry individuals	4,807 African American women, 12,347 European ancestry women, 265 African American men, 14,540 European ancestry men	3p21.1	3	52788905	ITIH1	ITIH1	NA	NA	3697	NA	NA	rs2300149-C	rs2300149	0	2300149	intron_variant	0	0.6133	1e-6	6	NA	0.0208	[0.012-0.029] cm increase	Affymetrix, Illumina, Perlegen [~ 2500000] (imputed)	N	Obesity, Abdominal	Metabolic	D056128
2017-08-18	28448500	Graff M	2017-04-27	PLoS Genet	www.ncbi.nlm.nih.gov/pubmed/28448500	Genome-wide physical activity interactions in adiposity - A meta-analysis of 200,452 adults.	Waist circumference adjusted for BMI in active individuals	1,957 African American women, 1,773 Filipino ancestry women, 305 Indian ancestry women, 67,139 European ancestry women, 1,206 African American men, 2,029 Indian ancestry men, 43,100 European ancestry men, at least 4,819 European ancestry individuals	4,807 African American women, 12,347 European ancestry women, 265 African American men, 14,540 European ancestry men	12p12.1	12	26290097	ITPR2, SSPN	LOC105369705	NA	NA	105369705	NA	NA	rs4963975-A	rs4963975	0	4963975	intron_variant	0	0.2541	3e-6	5.522878745280337	(EA)	0.0232	[0.014-0.033] cm increase	Affymetrix, Illumina, Perlegen [~ 2500000] (imputed)	N	Obesity, Abdominal	Metabolic	D056128
2017-08-18	28448500	Graff M	2017-04-27	PLoS Genet	www.ncbi.nlm.nih.gov/pubmed/28448500	Genome-wide physical activity interactions in adiposity - A meta-analysis of 200,452 adults.	Waist circumference adjusted for BMI in active individuals	1,957 African American women, 1,773 Filipino ancestry women, 305 Indian ancestry women, 67,139 European ancestry women, 1,206 African American men, 2,029 Indian ancestry men, 43,100 European ancestry men, at least 4,819 European ancestry individuals	4,807 African American women, 12,347 European ancestry women, 265 African American men, 14,540 European ancestry men	12p12.1	12	26290097	ITPR2, SSPN	LOC105369705	NA	NA	105369705	NA	NA	rs4963975-A	rs4963975	0	4963975	intron_variant	0	0.2538	1e-7	7	(EA,women)	0.0333	[0.021-0.046] cm increase	Affymetrix, Illumina, Perlegen [~ 2500000] (imputed)	N	Obesity, Abdominal	Metabolic	D056128
2017-08-18	28448500	Graff M	2017-04-27	PLoS Genet	www.ncbi.nlm.nih.gov/pubmed/28448500	Genome-wide physical activity interactions in adiposity - A meta-analysis of 200,452 adults.	Waist circumference adjusted for BMI in active individuals	1,957 African American women, 1,773 Filipino ancestry women, 305 Indian ancestry women, 67,139 European ancestry women, 1,206 African American men, 2,029 Indian ancestry men, 43,100 European ancestry men, at least 4,819 European ancestry individuals	4,807 African American women, 12,347 European ancestry women, 265 African American men, 14,540 European ancestry men	12p12.1	12	26290097	ITPR2, SSPN	LOC105369705	NA	NA	105369705	NA	NA	rs4963975-A	rs4963975	0	4963975	intron_variant	0	0.2535	2e-6	5.698970004336019	NA	0.0225	[0.013-0.032] cm increase	Affymetrix, Illumina, Perlegen [~ 2500000] (imputed)	N	Obesity, Abdominal	Metabolic	D056128
2017-08-18	28448500	Graff M	2017-04-27	PLoS Genet	www.ncbi.nlm.nih.gov/pubmed/28448500	Genome-wide physical activity interactions in adiposity - A meta-analysis of 200,452 adults.	Waist circumference adjusted for BMI in active individuals	1,957 African American women, 1,773 Filipino ancestry women, 305 Indian ancestry women, 67,139 European ancestry women, 1,206 African American men, 2,029 Indian ancestry men, 43,100 European ancestry men, at least 4,819 European ancestry individuals	4,807 African American women, 12,347 European ancestry women, 265 African American men, 14,540 European ancestry men	7p15.1	7	28167681	JAZF1	JAZF1	NA	NA	221895	NA	NA	rs481806-G	rs481806	0	481806	intron_variant	0	0.2974	1e-8	8	(EA, men)	0.0384	[0.025-0.052] cm increase	Affymetrix, Illumina, Perlegen [~ 2500000] (imputed)	N	Obesity, Abdominal	Metabolic	D056128
2017-08-18	28448500	Graff M	2017-04-27	PLoS Genet	www.ncbi.nlm.nih.gov/pubmed/28448500	Genome-wide physical activity interactions in adiposity - A meta-analysis of 200,452 adults.	Waist circumference adjusted for BMI in active individuals	1,957 African American women, 1,773 Filipino ancestry women, 305 Indian ancestry women, 67,139 European ancestry women, 1,206 African American men, 2,029 Indian ancestry men, 43,100 European ancestry men, at least 4,819 European ancestry individuals	4,807 African American women, 12,347 European ancestry women, 265 African American men, 14,540 European ancestry men	7p15.1	7	28150327	JAZF1	JAZF1	NA	NA	221895	NA	NA	rs1708299-A	rs1708299	0	1708299	intron_variant	0	0.2987	8e-6	5.096910013008056	(EA,women)	0.0263	[0.015-0.038] cm increase	Affymetrix, Illumina, Perlegen [~ 2500000] (imputed)	N	Obesity, Abdominal	Metabolic	D056128
2017-08-18	28448500	Graff M	2017-04-27	PLoS Genet	www.ncbi.nlm.nih.gov/pubmed/28448500	Genome-wide physical activity interactions in adiposity - A meta-analysis of 200,452 adults.	Waist circumference adjusted for BMI in active individuals	1,957 African American women, 1,773 Filipino ancestry women, 305 Indian ancestry women, 67,139 European ancestry women, 1,206 African American men, 2,029 Indian ancestry men, 43,100 European ancestry men, at least 4,819 European ancestry individuals	4,807 African American women, 12,347 European ancestry women, 265 African American men, 14,540 European ancestry men	7p15.1	7	28150327	JAZF1	JAZF1	NA	NA	221895	NA	NA	rs1708299-A	rs1708299	0	1708299	intron_variant	0	0.2994	6e-11	10.221848749616356	(EA)	0.0304	[0.021-0.039] cm increase	Affymetrix, Illumina, Perlegen [~ 2500000] (imputed)	N	Obesity, Abdominal	Metabolic	D056128
2017-08-18	28448500	Graff M	2017-04-27	PLoS Genet	www.ncbi.nlm.nih.gov/pubmed/28448500	Genome-wide physical activity interactions in adiposity - A meta-analysis of 200,452 adults.	Waist circumference adjusted for BMI in active individuals	1,957 African American women, 1,773 Filipino ancestry women, 305 Indian ancestry women, 67,139 European ancestry women, 1,206 African American men, 2,029 Indian ancestry men, 43,100 European ancestry men, at least 4,819 European ancestry individuals	4,807 African American women, 12,347 European ancestry women, 265 African American men, 14,540 European ancestry men	7p15.1	7	28165684	JAZF1	JAZF1	NA	NA	221895	NA	NA	rs552707-T	rs552707	0	552707	intron_variant	0	0.2936	8e-8	7.096910013008056	(men)	0.0356	[0.023-0.049] cm increase	Affymetrix, Illumina, Perlegen [~ 2500000] (imputed)	N	Obesity, Abdominal	Metabolic	D056128
2017-08-18	28448500	Graff M	2017-04-27	PLoS Genet	www.ncbi.nlm.nih.gov/pubmed/28448500	Genome-wide physical activity interactions in adiposity - A meta-analysis of 200,452 adults.	Waist circumference adjusted for BMI in active individuals	1,957 African American women, 1,773 Filipino ancestry women, 305 Indian ancestry women, 67,139 European ancestry women, 1,206 African American men, 2,029 Indian ancestry men, 43,100 European ancestry men, at least 4,819 European ancestry individuals	4,807 African American women, 12,347 European ancestry women, 265 African American men, 14,540 European ancestry men	7p15.1	7	28165684	JAZF1	JAZF1	NA	NA	221895	NA	NA	rs552707-T	rs552707	0	552707	intron_variant	0	0.2927	8e-8	7.096910013008056	(women)	0.0364	[0.023-0.05] cm increase	Affymetrix, Illumina, Perlegen [~ 2500000] (imputed)	N	Obesity, Abdominal	Metabolic	D056128
2017-08-18	28448500	Graff M	2017-04-27	PLoS Genet	www.ncbi.nlm.nih.gov/pubmed/28448500	Genome-wide physical activity interactions in adiposity - A meta-analysis of 200,452 adults.	Waist circumference adjusted for BMI in active individuals	1,957 African American women, 1,773 Filipino ancestry women, 305 Indian ancestry women, 67,139 European ancestry women, 1,206 African American men, 2,029 Indian ancestry men, 43,100 European ancestry men, at least 4,819 European ancestry individuals	4,807 African American women, 12,347 European ancestry women, 265 African American men, 14,540 European ancestry men	7p15.1	7	28144083	JAZF1	JAZF1	NA	NA	221895	NA	NA	rs849140-T	rs849140	0	849140	intron_variant	0	0.4097	8e-11	10.096910013008056	NA	0.0266	[0.019-0.035] cm increase	Affymetrix, Illumina, Perlegen [~ 2500000] (imputed)	N	Obesity, Abdominal	Metabolic	D056128
2017-08-18	28448500	Graff M	2017-04-27	PLoS Genet	www.ncbi.nlm.nih.gov/pubmed/28448500	Genome-wide physical activity interactions in adiposity - A meta-analysis of 200,452 adults.	Waist circumference adjusted for BMI in active individuals	1,957 African American women, 1,773 Filipino ancestry women, 305 Indian ancestry women, 67,139 European ancestry women, 1,206 African American men, 2,029 Indian ancestry men, 43,100 European ancestry men, at least 4,819 European ancestry individuals	4,807 African American women, 12,347 European ancestry women, 265 African American men, 14,540 European ancestry men	11p15.5	11	2731379	KCNQ1	KCNQ1	NA	NA	3784	NA	NA	rs231906-G	rs231906	0	231906	intron_variant	0	0.4403	1e-7	7	(men)	0.0343	[0.022-0.047] cm increase	Affymetrix, Illumina, Perlegen [~ 2500000] (imputed)	N	Obesity, Abdominal	Metabolic	D056128
2017-08-18	28448500	Graff M	2017-04-27	PLoS Genet	www.ncbi.nlm.nih.gov/pubmed/28448500	Genome-wide physical activity interactions in adiposity - A meta-analysis of 200,452 adults.	Waist circumference adjusted for BMI in active individuals	1,957 African American women, 1,773 Filipino ancestry women, 305 Indian ancestry women, 67,139 European ancestry women, 1,206 African American men, 2,029 Indian ancestry men, 43,100 European ancestry men, at least 4,819 European ancestry individuals	4,807 African American women, 12,347 European ancestry women, 265 African American men, 14,540 European ancestry men	11p15.5	11	2731379	KCNQ1	KCNQ1	NA	NA	3784	NA	NA	rs231906-G	rs231906	0	231906	intron_variant	0	0.4326	2e-7	6.698970004336019	(women)	0.0332	[0.021-0.046] cm increase	Affymetrix, Illumina, Perlegen [~ 2500000] (imputed)	N	Obesity, Abdominal	Metabolic	D056128
2017-08-18	28448500	Graff M	2017-04-27	PLoS Genet	www.ncbi.nlm.nih.gov/pubmed/28448500	Genome-wide physical activity interactions in adiposity - A meta-analysis of 200,452 adults.	Waist circumference adjusted for BMI in active individuals	1,957 African American women, 1,773 Filipino ancestry women, 305 Indian ancestry women, 67,139 European ancestry women, 1,206 African American men, 2,029 Indian ancestry men, 43,100 European ancestry men, at least 4,819 European ancestry individuals	4,807 African American women, 12,347 European ancestry women, 265 African American men, 14,540 European ancestry men	3q25.31	3	157079820	LEKR1	LEKR1 - LINC00880	389170	339894	NA	32161	1847	rs17451107-T	rs17451107	0	17451107	upstream_gene_variant	1	0.6075	6e-11	10.221848749616356	(EA,women)	0.0379	[0.027-0.049] cm increase	Affymetrix, Illumina, Perlegen [~ 2500000] (imputed)	N	Obesity, Abdominal	Metabolic	D056128
2017-08-18	28448500	Graff M	2017-04-27	PLoS Genet	www.ncbi.nlm.nih.gov/pubmed/28448500	Genome-wide physical activity interactions in adiposity - A meta-analysis of 200,452 adults.	Waist circumference adjusted for BMI in active individuals	1,957 African American women, 1,773 Filipino ancestry women, 305 Indian ancestry women, 67,139 European ancestry women, 1,206 African American men, 2,029 Indian ancestry men, 43,100 European ancestry men, at least 4,819 European ancestry individuals	4,807 African American women, 12,347 European ancestry women, 265 African American men, 14,540 European ancestry men	3q25.31	3	157080505	LEKR1	LEKR1 - LINC00880	389170	339894	NA	32846	1162	rs1482852-A	rs1482852	0	1482852	upstream_gene_variant	1	0.5944	2e-12	11.698970004336019	(EA)	0.0312	[0.023-0.04] cm increase	Affymetrix, Illumina, Perlegen [~ 2500000] (imputed)	N	Obesity, Abdominal	Metabolic	D056128
2017-08-18	28448500	Graff M	2017-04-27	PLoS Genet	www.ncbi.nlm.nih.gov/pubmed/28448500	Genome-wide physical activity interactions in adiposity - A meta-analysis of 200,452 adults.	Waist circumference adjusted for BMI in active individuals	1,957 African American women, 1,773 Filipino ancestry women, 305 Indian ancestry women, 67,139 European ancestry women, 1,206 African American men, 2,029 Indian ancestry men, 43,100 European ancestry men, at least 4,819 European ancestry individuals	4,807 African American women, 12,347 European ancestry women, 265 African American men, 14,540 European ancestry men	3q25.31	3	157079820	LEKR1	LEKR1 - LINC00880	389170	339894	NA	32161	1847	rs17451107-T	rs17451107	0	17451107	upstream_gene_variant	1	0.6139	6e-12	11.221848749616356	NA	0.03	[0.021-0.039] cm increase	Affymetrix, Illumina, Perlegen [~ 2500000] (imputed)	N	Obesity, Abdominal	Metabolic	D056128
2017-08-18	28448500	Graff M	2017-04-27	PLoS Genet	www.ncbi.nlm.nih.gov/pubmed/28448500	Genome-wide physical activity interactions in adiposity - A meta-analysis of 200,452 adults.	Waist circumference adjusted for BMI in active individuals	1,957 African American women, 1,773 Filipino ancestry women, 305 Indian ancestry women, 67,139 European ancestry women, 1,206 African American men, 2,029 Indian ancestry men, 43,100 European ancestry men, at least 4,819 European ancestry individuals	4,807 African American women, 12,347 European ancestry women, 265 African American men, 14,540 European ancestry men	6q16.3	6	104949543	LIN28B	LIN28B	NA	NA	389421	NA	NA	rs395962-T	rs395962	0	395962	intron_variant	0	0.3246	2e-11	10.698970004336019	(EA, men)	0.0438	[0.031-0.057] cm increase	Affymetrix, Illumina, Perlegen [~ 2500000] (imputed)	N	Obesity, Abdominal	Metabolic	D056128
2017-08-18	28448500	Graff M	2017-04-27	PLoS Genet	www.ncbi.nlm.nih.gov/pubmed/28448500	Genome-wide physical activity interactions in adiposity - A meta-analysis of 200,452 adults.	Waist circumference adjusted for BMI in active individuals	1,957 African American women, 1,773 Filipino ancestry women, 305 Indian ancestry women, 67,139 European ancestry women, 1,206 African American men, 2,029 Indian ancestry men, 43,100 European ancestry men, at least 4,819 European ancestry individuals	4,807 African American women, 12,347 European ancestry women, 265 African American men, 14,540 European ancestry men	8q13.3	8	71557507	LOC100132809	LOC105375892 - LOC107986890	105375892	107986890	NA	2332	174238	rs4738141-G	rs4738141	0	4738141	intron_variant	1	0.27290000000000003	4e-6	5.3979400086720375	NA	0.0222	[0.013-0.032] cm increase	Affymetrix, Illumina, Perlegen [~ 2500000] (imputed)	N	Obesity, Abdominal	Metabolic	D056128
2017-08-18	28448500	Graff M	2017-04-27	PLoS Genet	www.ncbi.nlm.nih.gov/pubmed/28448500	Genome-wide physical activity interactions in adiposity - A meta-analysis of 200,452 adults.	Waist circumference adjusted for BMI in active individuals	1,957 African American women, 1,773 Filipino ancestry women, 305 Indian ancestry women, 67,139 European ancestry women, 1,206 African American men, 2,029 Indian ancestry men, 43,100 European ancestry men, at least 4,819 European ancestry individuals	4,807 African American women, 12,347 European ancestry women, 265 African American men, 14,540 European ancestry men	20p12.3	20	6610469	LOC149844, BMP2	CASC20 - LOC105372516	101929244	105372516	NA	82010	120278	rs6107848-A	rs6107848	0	6107848	intergenic_variant	1	0.3658	2e-6	5.698970004336019	(EA,women)	0.0272	[0.016-0.039] cm increase	Affymetrix, Illumina, Perlegen [~ 2500000] (imputed)	N	Obesity, Abdominal	Metabolic	D056128
2017-08-18	28448500	Graff M	2017-04-27	PLoS Genet	www.ncbi.nlm.nih.gov/pubmed/28448500	Genome-wide physical activity interactions in adiposity - A meta-analysis of 200,452 adults.	Waist circumference adjusted for BMI in active individuals	1,957 African American women, 1,773 Filipino ancestry women, 305 Indian ancestry women, 67,139 European ancestry women, 1,206 African American men, 2,029 Indian ancestry men, 43,100 European ancestry men, at least 4,819 European ancestry individuals	4,807 African American women, 12,347 European ancestry women, 265 African American men, 14,540 European ancestry men	20p12.3	20	6642727	LOC149844, BMP2	CASC20 - LOC105372516	101929244	105372516	NA	114268	88020	rs979012-T	rs979012	0	979012	intergenic_variant	1	0.3493	7e-8	7.154901959985743	(EA)	0.0243	[0.015-0.033] cm increase	Affymetrix, Illumina, Perlegen [~ 2500000] (imputed)	N	Obesity, Abdominal	Metabolic	D056128
2017-08-18	28448500	Graff M	2017-04-27	PLoS Genet	www.ncbi.nlm.nih.gov/pubmed/28448500	Genome-wide physical activity interactions in adiposity - A meta-analysis of 200,452 adults.	Waist circumference adjusted for BMI in active individuals	1,957 African American women, 1,773 Filipino ancestry women, 305 Indian ancestry women, 67,139 European ancestry women, 1,206 African American men, 2,029 Indian ancestry men, 43,100 European ancestry men, at least 4,819 European ancestry individuals	4,807 African American women, 12,347 European ancestry women, 265 African American men, 14,540 European ancestry men	20p12.3	20	6632185	LOC149844, BMP2	CASC20 - LOC105372516	101929244	105372516	NA	103726	98562	rs1884897-A	rs1884897	0	1884897	regulatory_region_variant	1	0.3681	1e-7	7	NA	0.0226	[0.014-0.031] cm increase	Affymetrix, Illumina, Perlegen [~ 2500000] (imputed)	N	Obesity, Abdominal	Metabolic	D056128
2017-08-18	28448500	Graff M	2017-04-27	PLoS Genet	www.ncbi.nlm.nih.gov/pubmed/28448500	Genome-wide physical activity interactions in adiposity - A meta-analysis of 200,452 adults.	Waist circumference adjusted for BMI in active individuals	1,957 African American women, 1,773 Filipino ancestry women, 305 Indian ancestry women, 67,139 European ancestry women, 1,206 African American men, 2,029 Indian ancestry men, 43,100 European ancestry men, at least 4,819 European ancestry individuals	4,807 African American women, 12,347 European ancestry women, 265 African American men, 14,540 European ancestry men	15q24.1	15	73936469	LOXL1	LOXL1	NA	NA	4016	NA	NA	rs4886782-G	rs4886782	0	4886782	intron_variant	0	0.6213	2e-8	7.698970004336019	(EA, men)	0.0372	[0.024-0.05] cm increase	Affymetrix, Illumina, Perlegen [~ 2500000] (imputed)	N	Obesity, Abdominal	Metabolic	D056128
2017-08-18	28448500	Graff M	2017-04-27	PLoS Genet	www.ncbi.nlm.nih.gov/pubmed/28448500	Genome-wide physical activity interactions in adiposity - A meta-analysis of 200,452 adults.	Waist circumference adjusted for BMI in active individuals	1,957 African American women, 1,773 Filipino ancestry women, 305 Indian ancestry women, 67,139 European ancestry women, 1,206 African American men, 2,029 Indian ancestry men, 43,100 European ancestry men, at least 4,819 European ancestry individuals	4,807 African American women, 12,347 European ancestry women, 265 African American men, 14,540 European ancestry men	15q24.1	15	73936469	LOXL1	LOXL1	NA	NA	4016	NA	NA	rs4886782-G	rs4886782	0	4886782	intron_variant	0	0.6194	4e-9	8.397940008672037	(EA)	0.0267	[0.018-0.036] cm increase	Affymetrix, Illumina, Perlegen [~ 2500000] (imputed)	N	Obesity, Abdominal	Metabolic	D056128
2017-08-18	28448500	Graff M	2017-04-27	PLoS Genet	www.ncbi.nlm.nih.gov/pubmed/28448500	Genome-wide physical activity interactions in adiposity - A meta-analysis of 200,452 adults.	Waist circumference adjusted for BMI in active individuals	1,957 African American women, 1,773 Filipino ancestry women, 305 Indian ancestry women, 67,139 European ancestry women, 1,206 African American men, 2,029 Indian ancestry men, 43,100 European ancestry men, at least 4,819 European ancestry individuals	4,807 African American women, 12,347 European ancestry women, 265 African American men, 14,540 European ancestry men	15q24.1	15	73936469	LOXL1	LOXL1	NA	NA	4016	NA	NA	rs4886782-G	rs4886782	0	4886782	intron_variant	0	0.6292	6e-9	8.221848749616356	(men)	0.0377	[0.025-0.05] cm increase	Affymetrix, Illumina, Perlegen [~ 2500000] (imputed)	N	Obesity, Abdominal	Metabolic	D056128
2017-08-18	28448500	Graff M	2017-04-27	PLoS Genet	www.ncbi.nlm.nih.gov/pubmed/28448500	Genome-wide physical activity interactions in adiposity - A meta-analysis of 200,452 adults.	Waist circumference adjusted for BMI in active individuals	1,957 African American women, 1,773 Filipino ancestry women, 305 Indian ancestry women, 67,139 European ancestry women, 1,206 African American men, 2,029 Indian ancestry men, 43,100 European ancestry men, at least 4,819 European ancestry individuals	4,807 African American women, 12,347 European ancestry women, 265 African American men, 14,540 European ancestry men	15q24.1	15	73936469	LOXL1	LOXL1	NA	NA	4016	NA	NA	rs4886782-G	rs4886782	0	4886782	intron_variant	0	0.6375	5e-8	7.301029995663981	(women)	0.0353	[0.023-0.048] cm increase	Affymetrix, Illumina, Perlegen [~ 2500000] (imputed)	N	Obesity, Abdominal	Metabolic	D056128
2017-08-18	28448500	Graff M	2017-04-27	PLoS Genet	www.ncbi.nlm.nih.gov/pubmed/28448500	Genome-wide physical activity interactions in adiposity - A meta-analysis of 200,452 adults.	Waist circumference adjusted for BMI in active individuals	1,957 African American women, 1,773 Filipino ancestry women, 305 Indian ancestry women, 67,139 European ancestry women, 1,206 African American men, 2,029 Indian ancestry men, 43,100 European ancestry men, at least 4,819 European ancestry individuals	4,807 African American women, 12,347 European ancestry women, 265 African American men, 14,540 European ancestry men	15q24.1	15	73936469	LOXL1	LOXL1	NA	NA	4016	NA	NA	rs4886782-G	rs4886782	0	4886782	intron_variant	0	0.6305000000000001	1e-9	9	NA	0.0269	[0.018-0.036] cm increase	Affymetrix, Illumina, Perlegen [~ 2500000] (imputed)	N	Obesity, Abdominal	Metabolic	D056128
2017-08-18	28448500	Graff M	2017-04-27	PLoS Genet	www.ncbi.nlm.nih.gov/pubmed/28448500	Genome-wide physical activity interactions in adiposity - A meta-analysis of 200,452 adults.	Waist circumference adjusted for BMI in active individuals	1,957 African American women, 1,773 Filipino ancestry women, 305 Indian ancestry women, 67,139 European ancestry women, 1,206 African American men, 2,029 Indian ancestry men, 43,100 European ancestry men, at least 4,819 European ancestry individuals	4,807 African American women, 12,347 European ancestry women, 265 African American men, 14,540 European ancestry men	16q22.1	16	67357715	LRRC36	LRRC36	NA	NA	55282	NA	NA	rs8055190-C	rs8055190	0	8055190	intron_variant	0	0.8731	8e-8	7.096910013008056	NA	0.0557	[0.035-0.076] cm increase	Affymetrix, Illumina, Perlegen [~ 2500000] (imputed)	N	Obesity, Abdominal	Metabolic	D056128
2017-08-18	28448500	Graff M	2017-04-27	PLoS Genet	www.ncbi.nlm.nih.gov/pubmed/28448500	Genome-wide physical activity interactions in adiposity - A meta-analysis of 200,452 adults.	Waist circumference adjusted for BMI in active individuals	1,957 African American women, 1,773 Filipino ancestry women, 305 Indian ancestry women, 67,139 European ancestry women, 1,206 African American men, 2,029 Indian ancestry men, 43,100 European ancestry men, at least 4,819 European ancestry individuals	4,807 African American women, 12,347 European ancestry women, 265 African American men, 14,540 European ancestry men	2p22.3	2	33154196	LTBP1	LTBP1	NA	NA	4052	NA	NA	rs6715793-T	rs6715793	0	6715793	intron_variant	0	0.5104	2e-7	6.698970004336019	(EA)	0.023	[0.014-0.032] cm increase	Affymetrix, Illumina, Perlegen [~ 2500000] (imputed)	N	Obesity, Abdominal	Metabolic	D056128
2017-08-18	28448500	Graff M	2017-04-27	PLoS Genet	www.ncbi.nlm.nih.gov/pubmed/28448500	Genome-wide physical activity interactions in adiposity - A meta-analysis of 200,452 adults.	Waist circumference adjusted for BMI in active individuals	1,957 African American women, 1,773 Filipino ancestry women, 305 Indian ancestry women, 67,139 European ancestry women, 1,206 African American men, 2,029 Indian ancestry men, 43,100 European ancestry men, at least 4,819 European ancestry individuals	4,807 African American women, 12,347 European ancestry women, 265 African American men, 14,540 European ancestry men	2p22.3	2	33154196	LTBP1	LTBP1	NA	NA	4052	NA	NA	rs6715793-T	rs6715793	0	6715793	intron_variant	0	0.4932	1e-6	6	NA	0.0205	[0.012-0.029] cm increase	Affymetrix, Illumina, Perlegen [~ 2500000] (imputed)	N	Obesity, Abdominal	Metabolic	D056128
2017-08-18	28448500	Graff M	2017-04-27	PLoS Genet	www.ncbi.nlm.nih.gov/pubmed/28448500	Genome-wide physical activity interactions in adiposity - A meta-analysis of 200,452 adults.	Waist circumference adjusted for BMI in active individuals	1,957 African American women, 1,773 Filipino ancestry women, 305 Indian ancestry women, 67,139 European ancestry women, 1,206 African American men, 2,029 Indian ancestry men, 43,100 European ancestry men, at least 4,819 European ancestry individuals	4,807 African American women, 12,347 European ancestry women, 265 African American men, 14,540 European ancestry men	5q11.2	5	56565039	MAP3K1	LOC101928448	NA	NA	101928448	NA	NA	rs3936510-T	rs3936510	0	3936510	intron_variant	0	0.1894	1e-9	9	(EA,women)	0.0432	[0.029-0.057] cm increase	Affymetrix, Illumina, Perlegen [~ 2500000] (imputed)	N	Obesity, Abdominal	Metabolic	D056128
2017-08-18	28448500	Graff M	2017-04-27	PLoS Genet	www.ncbi.nlm.nih.gov/pubmed/28448500	Genome-wide physical activity interactions in adiposity - A meta-analysis of 200,452 adults.	Waist circumference adjusted for BMI in active individuals	1,957 African American women, 1,773 Filipino ancestry women, 305 Indian ancestry women, 67,139 European ancestry women, 1,206 African American men, 2,029 Indian ancestry men, 43,100 European ancestry men, at least 4,819 European ancestry individuals	4,807 African American women, 12,347 European ancestry women, 265 African American men, 14,540 European ancestry men	5q11.2	5	56560548	MAP3K1	LOC101928448	NA	NA	101928448	NA	NA	rs3843467-T	rs3843467	0	3843467	intron_variant	0	0.1943	6e-8	7.221848749616356	(EA)	0.0296	[0.019-0.04] cm increase	Affymetrix, Illumina, Perlegen [~ 2500000] (imputed)	N	Obesity, Abdominal	Metabolic	D056128
2017-08-18	28448500	Graff M	2017-04-27	PLoS Genet	www.ncbi.nlm.nih.gov/pubmed/28448500	Genome-wide physical activity interactions in adiposity - A meta-analysis of 200,452 adults.	Waist circumference adjusted for BMI in active individuals	1,957 African American women, 1,773 Filipino ancestry women, 305 Indian ancestry women, 67,139 European ancestry women, 1,206 African American men, 2,029 Indian ancestry men, 43,100 European ancestry men, at least 4,819 European ancestry individuals	4,807 African American women, 12,347 European ancestry women, 265 African American men, 14,540 European ancestry men	5q14.3	5	89450588	MEF2C	MEF2C-AS1	NA	NA	101929423	NA	NA	rs6892330-T	rs6892330	0	6892330	intron_variant	0	0.3563	8e-6	5.096910013008056	(EA,women)	0.0257	[0.014-0.037] cm increase	Affymetrix, Illumina, Perlegen [~ 2500000] (imputed)	N	Obesity, Abdominal	Metabolic	D056128
2017-08-18	28448500	Graff M	2017-04-27	PLoS Genet	www.ncbi.nlm.nih.gov/pubmed/28448500	Genome-wide physical activity interactions in adiposity - A meta-analysis of 200,452 adults.	Waist circumference adjusted for BMI in active individuals	1,957 African American women, 1,773 Filipino ancestry women, 305 Indian ancestry women, 67,139 European ancestry women, 1,206 African American men, 2,029 Indian ancestry men, 43,100 European ancestry men, at least 4,819 European ancestry individuals	4,807 African American women, 12,347 European ancestry women, 265 African American men, 14,540 European ancestry men	5q14.3	5	89450588	MEF2C	MEF2C-AS1	NA	NA	101929423	NA	NA	rs6892330-T	rs6892330	0	6892330	intron_variant	0	0.3585	9e-8	7.045757490560675	(EA)	0.0241	[0.015-0.033] cm increase	Affymetrix, Illumina, Perlegen [~ 2500000] (imputed)	N	Obesity, Abdominal	Metabolic	D056128
2017-08-18	28448500	Graff M	2017-04-27	PLoS Genet	www.ncbi.nlm.nih.gov/pubmed/28448500	Genome-wide physical activity interactions in adiposity - A meta-analysis of 200,452 adults.	Waist circumference adjusted for BMI in active individuals	1,957 African American women, 1,773 Filipino ancestry women, 305 Indian ancestry women, 67,139 European ancestry women, 1,206 African American men, 2,029 Indian ancestry men, 43,100 European ancestry men, at least 4,819 European ancestry individuals	4,807 African American women, 12,347 European ancestry women, 265 African American men, 14,540 European ancestry men	5q14.3	5	89450588	MEF2C	MEF2C-AS1	NA	NA	101929423	NA	NA	rs6892330-T	rs6892330	0	6892330	intron_variant	0	0.3541	2e-9	8.698970004336019	NA	0.0259	[0.017-0.034] cm increase	Affymetrix, Illumina, Perlegen [~ 2500000] (imputed)	N	Obesity, Abdominal	Metabolic	D056128
2017-08-18	28448500	Graff M	2017-04-27	PLoS Genet	www.ncbi.nlm.nih.gov/pubmed/28448500	Genome-wide physical activity interactions in adiposity - A meta-analysis of 200,452 adults.	Waist circumference adjusted for BMI in active individuals	1,957 African American women, 1,773 Filipino ancestry women, 305 Indian ancestry women, 67,139 European ancestry women, 1,206 African American men, 2,029 Indian ancestry men, 43,100 European ancestry men, at least 4,819 European ancestry individuals	4,807 African American women, 12,347 European ancestry women, 265 African American men, 14,540 European ancestry men	1p36.13	1	16981663	MFAP2	MFAP2 - ATP13A2	4237	23400	NA	14	4295	rs9435732-C	rs9435732	0	9435732	intron_variant	1	0.7266	4e-10	9.397940008672037	(EA, men)	0.0431	[0.03-0.057] cm increase	Affymetrix, Illumina, Perlegen [~ 2500000] (imputed)	N	Obesity, Abdominal	Metabolic	D056128
2017-08-18	28448500	Graff M	2017-04-27	PLoS Genet	www.ncbi.nlm.nih.gov/pubmed/28448500	Genome-wide physical activity interactions in adiposity - A meta-analysis of 200,452 adults.	Waist circumference adjusted for BMI in active individuals	1,957 African American women, 1,773 Filipino ancestry women, 305 Indian ancestry women, 67,139 European ancestry women, 1,206 African American men, 2,029 Indian ancestry men, 43,100 European ancestry men, at least 4,819 European ancestry individuals	4,807 African American women, 12,347 European ancestry women, 265 African American men, 14,540 European ancestry men	1p36.13	1	16981663	MFAP2	MFAP2 - ATP13A2	4237	23400	NA	14	4295	rs9435732-C	rs9435732	0	9435732	intron_variant	1	0.7351	8e-6	5.096910013008056	(EA,women)	0.0276	[0.015-0.04] cm increase	Affymetrix, Illumina, Perlegen [~ 2500000] (imputed)	N	Obesity, Abdominal	Metabolic	D056128
2017-08-18	28448500	Graff M	2017-04-27	PLoS Genet	www.ncbi.nlm.nih.gov/pubmed/28448500	Genome-wide physical activity interactions in adiposity - A meta-analysis of 200,452 adults.	Waist circumference adjusted for BMI in active individuals	1,957 African American women, 1,773 Filipino ancestry women, 305 Indian ancestry women, 67,139 European ancestry women, 1,206 African American men, 2,029 Indian ancestry men, 43,100 European ancestry men, at least 4,819 European ancestry individuals	4,807 African American women, 12,347 European ancestry women, 265 African American men, 14,540 European ancestry men	1p36.13	1	16981663	MFAP2	MFAP2 - ATP13A2	4237	23400	NA	14	4295	rs9435732-C	rs9435732	0	9435732	intron_variant	1	0.7313000000000001	2e-12	11.698970004336019	(EA)	0.0336	[0.024-0.043] cm increase	Affymetrix, Illumina, Perlegen [~ 2500000] (imputed)	N	Obesity, Abdominal	Metabolic	D056128
2017-08-18	28448500	Graff M	2017-04-27	PLoS Genet	www.ncbi.nlm.nih.gov/pubmed/28448500	Genome-wide physical activity interactions in adiposity - A meta-analysis of 200,452 adults.	Waist circumference adjusted for BMI in active individuals	1,957 African American women, 1,773 Filipino ancestry women, 305 Indian ancestry women, 67,139 European ancestry women, 1,206 African American men, 2,029 Indian ancestry men, 43,100 European ancestry men, at least 4,819 European ancestry individuals	4,807 African American women, 12,347 European ancestry women, 265 African American men, 14,540 European ancestry men	1p36.13	1	16981663	MFAP2	MFAP2 - ATP13A2	4237	23400	NA	14	4295	rs9435732-C	rs9435732	0	9435732	intron_variant	1	0.7293000000000001	2e-10	9.698970004336019	(men)	0.0429	[0.03-0.056] cm increase	Affymetrix, Illumina, Perlegen [~ 2500000] (imputed)	N	Obesity, Abdominal	Metabolic	D056128
2017-08-18	28448500	Graff M	2017-04-27	PLoS Genet	www.ncbi.nlm.nih.gov/pubmed/28448500	Genome-wide physical activity interactions in adiposity - A meta-analysis of 200,452 adults.	Waist circumference adjusted for BMI in active individuals	1,957 African American women, 1,773 Filipino ancestry women, 305 Indian ancestry women, 67,139 European ancestry women, 1,206 African American men, 2,029 Indian ancestry men, 43,100 European ancestry men, at least 4,819 European ancestry individuals	4,807 African American women, 12,347 European ancestry women, 265 African American men, 14,540 European ancestry men	1p36.13	1	16981663	MFAP2	MFAP2 - ATP13A2	4237	23400	NA	14	4295	rs9435732-C	rs9435732	0	9435732	intron_variant	1	0.7301	2e-12	11.698970004336019	NA	0.0324	[0.023-0.041] cm increase	Affymetrix, Illumina, Perlegen [~ 2500000] (imputed)	N	Obesity, Abdominal	Metabolic	D056128
2017-08-18	28448500	Graff M	2017-04-27	PLoS Genet	www.ncbi.nlm.nih.gov/pubmed/28448500	Genome-wide physical activity interactions in adiposity - A meta-analysis of 200,452 adults.	Waist circumference adjusted for BMI in active individuals	1,957 African American women, 1,773 Filipino ancestry women, 305 Indian ancestry women, 67,139 European ancestry women, 1,206 African American men, 2,029 Indian ancestry men, 43,100 European ancestry men, at least 4,819 European ancestry individuals	4,807 African American women, 12,347 European ancestry women, 265 African American men, 14,540 European ancestry men	1q21.2	1	149934520	MTMR11	MTMR11	NA	NA	10903	NA	NA	rs11205303-C	rs11205303	0	11205303	missense_variant	0	0.38	3e-6	5.522878745280337	(EA, men)	0.0328	[0.019-0.047] cm increase	Affymetrix, Illumina, Perlegen [~ 2500000] (imputed)	N	Obesity, Abdominal	Metabolic	D056128
2017-08-18	28448500	Graff M	2017-04-27	PLoS Genet	www.ncbi.nlm.nih.gov/pubmed/28448500	Genome-wide physical activity interactions in adiposity - A meta-analysis of 200,452 adults.	Waist circumference adjusted for BMI in active individuals	1,957 African American women, 1,773 Filipino ancestry women, 305 Indian ancestry women, 67,139 European ancestry women, 1,206 African American men, 2,029 Indian ancestry men, 43,100 European ancestry men, at least 4,819 European ancestry individuals	4,807 African American women, 12,347 European ancestry women, 265 African American men, 14,540 European ancestry men	1q21.2	1	149934520	MTMR11	MTMR11	NA	NA	10903	NA	NA	rs11205303-C	rs11205303	0	11205303	missense_variant	0	0.3873	2e-7	6.698970004336019	(EA,women)	0.0314	[0.019-0.043] cm increase	Affymetrix, Illumina, Perlegen [~ 2500000] (imputed)	N	Obesity, Abdominal	Metabolic	D056128
2017-08-18	28448500	Graff M	2017-04-27	PLoS Genet	www.ncbi.nlm.nih.gov/pubmed/28448500	Genome-wide physical activity interactions in adiposity - A meta-analysis of 200,452 adults.	Waist circumference adjusted for BMI in active individuals	1,957 African American women, 1,773 Filipino ancestry women, 305 Indian ancestry women, 67,139 European ancestry women, 1,206 African American men, 2,029 Indian ancestry men, 43,100 European ancestry men, at least 4,819 European ancestry individuals	4,807 African American women, 12,347 European ancestry women, 265 African American men, 14,540 European ancestry men	1q21.2	1	149934520	MTMR11	MTMR11	NA	NA	10903	NA	NA	rs11205303-C	rs11205303	0	11205303	missense_variant	0	0.3839	1e-10	10	(EA)	0.0312	[0.022-0.041] cm increase	Affymetrix, Illumina, Perlegen [~ 2500000] (imputed)	N	Obesity, Abdominal	Metabolic	D056128
2017-08-18	28448500	Graff M	2017-04-27	PLoS Genet	www.ncbi.nlm.nih.gov/pubmed/28448500	Genome-wide physical activity interactions in adiposity - A meta-analysis of 200,452 adults.	Waist circumference adjusted for BMI in active individuals	1,957 African American women, 1,773 Filipino ancestry women, 305 Indian ancestry women, 67,139 European ancestry women, 1,206 African American men, 2,029 Indian ancestry men, 43,100 European ancestry men, at least 4,819 European ancestry individuals	4,807 African American women, 12,347 European ancestry women, 265 African American men, 14,540 European ancestry men	1q21.2	1	149934520	MTMR11	MTMR11	NA	NA	10903	NA	NA	rs11205303-C	rs11205303	0	11205303	missense_variant	0	0.37649999999999995	4e-6	5.3979400086720375	(men)	0.0314	[0.018-0.045] cm increase	Affymetrix, Illumina, Perlegen [~ 2500000] (imputed)	N	Obesity, Abdominal	Metabolic	D056128
2017-08-18	28448500	Graff M	2017-04-27	PLoS Genet	www.ncbi.nlm.nih.gov/pubmed/28448500	Genome-wide physical activity interactions in adiposity - A meta-analysis of 200,452 adults.	Waist circumference adjusted for BMI in active individuals	1,957 African American women, 1,773 Filipino ancestry women, 305 Indian ancestry women, 67,139 European ancestry women, 1,206 African American men, 2,029 Indian ancestry men, 43,100 European ancestry men, at least 4,819 European ancestry individuals	4,807 African American women, 12,347 European ancestry women, 265 African American men, 14,540 European ancestry men	1q21.2	1	149934520	MTMR11	MTMR11	NA	NA	10903	NA	NA	rs11205303-C	rs11205303	0	11205303	missense_variant	0	0.3651	3e-6	5.522878745280337	(women)	0.0326	[0.019-0.046] cm increase	Affymetrix, Illumina, Perlegen [~ 2500000] (imputed)	N	Obesity, Abdominal	Metabolic	D056128
2017-08-18	28448500	Graff M	2017-04-27	PLoS Genet	www.ncbi.nlm.nih.gov/pubmed/28448500	Genome-wide physical activity interactions in adiposity - A meta-analysis of 200,452 adults.	Waist circumference adjusted for BMI in active individuals	1,957 African American women, 1,773 Filipino ancestry women, 305 Indian ancestry women, 67,139 European ancestry women, 1,206 African American men, 2,029 Indian ancestry men, 43,100 European ancestry men, at least 4,819 European ancestry individuals	4,807 African American women, 12,347 European ancestry women, 265 African American men, 14,540 European ancestry men	1q21.2	1	149934520	MTMR11	MTMR11	NA	NA	10903	NA	NA	rs11205303-C	rs11205303	0	11205303	missense_variant	0	0.37529999999999997	4e-11	10.397940008672037	NA	0.0309	[0.022-0.04] cm increase	Affymetrix, Illumina, Perlegen [~ 2500000] (imputed)	N	Obesity, Abdominal	Metabolic	D056128
2017-08-18	28448500	Graff M	2017-04-27	PLoS Genet	www.ncbi.nlm.nih.gov/pubmed/28448500	Genome-wide physical activity interactions in adiposity - A meta-analysis of 200,452 adults.	Waist circumference adjusted for BMI in active individuals	1,957 African American women, 1,773 Filipino ancestry women, 305 Indian ancestry women, 67,139 European ancestry women, 1,206 African American men, 2,029 Indian ancestry men, 43,100 European ancestry men, at least 4,819 European ancestry individuals	4,807 African American women, 12,347 European ancestry women, 265 African American men, 14,540 European ancestry men	19p13.2	19	8577276	MYO1F	MYO1F	NA	NA	4542	NA	NA	rs4542783-T	rs4542783	0	4542783	non_coding_transcript_exon_variant	0	0.5413	5e-6	5.301029995663981	NA	0.0223	[0.013-0.032] cm increase	Affymetrix, Illumina, Perlegen [~ 2500000] (imputed)	N	Obesity, Abdominal	Metabolic	D056128
2017-08-18	28448500	Graff M	2017-04-27	PLoS Genet	www.ncbi.nlm.nih.gov/pubmed/28448500	Genome-wide physical activity interactions in adiposity - A meta-analysis of 200,452 adults.	Waist circumference adjusted for BMI in active individuals	1,957 African American women, 1,773 Filipino ancestry women, 305 Indian ancestry women, 67,139 European ancestry women, 1,206 African American men, 2,029 Indian ancestry men, 43,100 European ancestry men, at least 4,819 European ancestry individuals	4,807 African American women, 12,347 European ancestry women, 265 African American men, 14,540 European ancestry men	5q11.2	5	53680995	NDUFS4	NDUFS4	NA	NA	4724	NA	NA	rs2637030-G	rs2637030	0	2637030	intron_variant	0	0.37460000000000004	1e-6	6	(EA)	0.0214	[0.013-0.03] cm increase	Affymetrix, Illumina, Perlegen [~ 2500000] (imputed)	N	Obesity, Abdominal	Metabolic	D056128
2017-08-18	28448500	Graff M	2017-04-27	PLoS Genet	www.ncbi.nlm.nih.gov/pubmed/28448500	Genome-wide physical activity interactions in adiposity - A meta-analysis of 200,452 adults.	Waist circumference adjusted for BMI in active individuals	1,957 African American women, 1,773 Filipino ancestry women, 305 Indian ancestry women, 67,139 European ancestry women, 1,206 African American men, 2,029 Indian ancestry men, 43,100 European ancestry men, at least 4,819 European ancestry individuals	4,807 African American women, 12,347 European ancestry women, 265 African American men, 14,540 European ancestry men	5q11.2	5	53680995	NDUFS4	NDUFS4	NA	NA	4724	NA	NA	rs2637030-G	rs2637030	0	2637030	intron_variant	0	0.36439999999999995	2e-6	5.698970004336019	NA	0.0203	[0.012-0.029] cm increase	Affymetrix, Illumina, Perlegen [~ 2500000] (imputed)	N	Obesity, Abdominal	Metabolic	D056128
2017-08-18	28448500	Graff M	2017-04-27	PLoS Genet	www.ncbi.nlm.nih.gov/pubmed/28448500	Genome-wide physical activity interactions in adiposity - A meta-analysis of 200,452 adults.	Waist circumference adjusted for BMI in active individuals	1,957 African American women, 1,773 Filipino ancestry women, 305 Indian ancestry women, 67,139 European ancestry women, 1,206 African American men, 2,029 Indian ancestry men, 43,100 European ancestry men, at least 4,819 European ancestry individuals	4,807 African American women, 12,347 European ancestry women, 265 African American men, 14,540 European ancestry men	8p21.2	8	23745811	NKX2-6	LOC107986930	NA	NA	107986930	NA	NA	rs7830933-A	rs7830933	0	7830933	intron_variant	0	0.761	1e-7	7	(EA,women)	0.0339	[0.021-0.046] cm increase	Affymetrix, Illumina, Perlegen [~ 2500000] (imputed)	N	Obesity, Abdominal	Metabolic	D056128
2017-08-18	28448500	Graff M	2017-04-27	PLoS Genet	www.ncbi.nlm.nih.gov/pubmed/28448500	Genome-wide physical activity interactions in adiposity - A meta-analysis of 200,452 adults.	Waist circumference adjusted for BMI in active individuals	1,957 African American women, 1,773 Filipino ancestry women, 305 Indian ancestry women, 67,139 European ancestry women, 1,206 African American men, 2,029 Indian ancestry men, 43,100 European ancestry men, at least 4,819 European ancestry individuals	4,807 African American women, 12,347 European ancestry women, 265 African American men, 14,540 European ancestry men	2q37.1	2	231939445	NPPC	NPPC - DIS3L2	4880	129563	NA	13042	22138	rs2580821-C	rs2580821	0	2580821	intergenic_variant	1	0.9169	1e-9	9	(men)	0.0688	[0.047-0.091] cm increase	Affymetrix, Illumina, Perlegen [~ 2500000] (imputed)	N	Obesity, Abdominal	Metabolic	D056128
2017-08-18	28448500	Graff M	2017-04-27	PLoS Genet	www.ncbi.nlm.nih.gov/pubmed/28448500	Genome-wide physical activity interactions in adiposity - A meta-analysis of 200,452 adults.	Waist circumference adjusted for BMI in active individuals	1,957 African American women, 1,773 Filipino ancestry women, 305 Indian ancestry women, 67,139 European ancestry women, 1,206 African American men, 2,029 Indian ancestry men, 43,100 European ancestry men, at least 4,819 European ancestry individuals	4,807 African American women, 12,347 European ancestry women, 265 African American men, 14,540 European ancestry men	2q37.1	2	231939445	NPPC	NPPC - DIS3L2	4880	129563	NA	13042	22138	rs2580821-C	rs2580821	0	2580821	intergenic_variant	1	0.9196	2e-8	7.698970004336019	(women)	0.064	[0.042-0.086] cm increase	Affymetrix, Illumina, Perlegen [~ 2500000] (imputed)	N	Obesity, Abdominal	Metabolic	D056128
2017-08-18	28448500	Graff M	2017-04-27	PLoS Genet	www.ncbi.nlm.nih.gov/pubmed/28448500	Genome-wide physical activity interactions in adiposity - A meta-analysis of 200,452 adults.	Waist circumference adjusted for BMI in active individuals	1,957 African American women, 1,773 Filipino ancestry women, 305 Indian ancestry women, 67,139 European ancestry women, 1,206 African American men, 2,029 Indian ancestry men, 43,100 European ancestry men, at least 4,819 European ancestry individuals	4,807 African American women, 12,347 European ancestry women, 265 African American men, 14,540 European ancestry men	2q37.1	2	231939445	NPPC	NPPC - DIS3L2	4880	129563	NA	13042	22138	rs2580821-C	rs2580821	0	2580821	intergenic_variant	1	0.9172	5e-9	8.301029995663981	NA	0.0453	[0.03-0.06] cm increase	Affymetrix, Illumina, Perlegen [~ 2500000] (imputed)	N	Obesity, Abdominal	Metabolic	D056128
2017-08-18	28448500	Graff M	2017-04-27	PLoS Genet	www.ncbi.nlm.nih.gov/pubmed/28448500	Genome-wide physical activity interactions in adiposity - A meta-analysis of 200,452 adults.	Waist circumference adjusted for BMI in active individuals	1,957 African American women, 1,773 Filipino ancestry women, 305 Indian ancestry women, 67,139 European ancestry women, 1,206 African American men, 2,029 Indian ancestry men, 43,100 European ancestry men, at least 4,819 European ancestry individuals	4,807 African American women, 12,347 European ancestry women, 265 African American men, 14,540 European ancestry men	5p13.3	5	32753566	NPR3	NPR3	NA	NA	4883	NA	NA	rs2062708-C	rs2062708	0	2062708	intron_variant	0	0.16310000000000002	5e-6	5.301029995663981	(EA,women)	0.0338	[0.019-0.048] cm increase	Affymetrix, Illumina, Perlegen [~ 2500000] (imputed)	N	Obesity, Abdominal	Metabolic	D056128
2017-08-18	28448500	Graff M	2017-04-27	PLoS Genet	www.ncbi.nlm.nih.gov/pubmed/28448500	Genome-wide physical activity interactions in adiposity - A meta-analysis of 200,452 adults.	Waist circumference adjusted for BMI in active individuals	1,957 African American women, 1,773 Filipino ancestry women, 305 Indian ancestry women, 67,139 European ancestry women, 1,206 African American men, 2,029 Indian ancestry men, 43,100 European ancestry men, at least 4,819 European ancestry individuals	4,807 African American women, 12,347 European ancestry women, 265 African American men, 14,540 European ancestry men	5p13.3	5	32753566	NPR3	NPR3	NA	NA	4883	NA	NA	rs2062708-C	rs2062708	0	2062708	intron_variant	0	0.16169999999999995	3e-7	6.522878745280337	(EA)	0.03	[0.019-0.041] cm increase	Affymetrix, Illumina, Perlegen [~ 2500000] (imputed)	N	Obesity, Abdominal	Metabolic	D056128
2017-08-18	28448500	Graff M	2017-04-27	PLoS Genet	www.ncbi.nlm.nih.gov/pubmed/28448500	Genome-wide physical activity interactions in adiposity - A meta-analysis of 200,452 adults.	Waist circumference adjusted for BMI in active individuals	1,957 African American women, 1,773 Filipino ancestry women, 305 Indian ancestry women, 67,139 European ancestry women, 1,206 African American men, 2,029 Indian ancestry men, 43,100 European ancestry men, at least 4,819 European ancestry individuals	4,807 African American women, 12,347 European ancestry women, 265 African American men, 14,540 European ancestry men	5q35.3	5	177299634	NSD1	NSD1	NA	NA	64324	NA	NA	rs3088050-A	rs3088050	0	3088050	3_prime_UTR_variant	0	0.2145	2e-7	6.698970004336019	(EA, men)	0.0389	[0.024-0.054] cm increase	Affymetrix, Illumina, Perlegen [~ 2500000] (imputed)	N	Obesity, Abdominal	Metabolic	D056128
2017-08-18	28448500	Graff M	2017-04-27	PLoS Genet	www.ncbi.nlm.nih.gov/pubmed/28448500	Genome-wide physical activity interactions in adiposity - A meta-analysis of 200,452 adults.	Waist circumference adjusted for BMI in active individuals	1,957 African American women, 1,773 Filipino ancestry women, 305 Indian ancestry women, 67,139 European ancestry women, 1,206 African American men, 2,029 Indian ancestry men, 43,100 European ancestry men, at least 4,819 European ancestry individuals	4,807 African American women, 12,347 European ancestry women, 265 African American men, 14,540 European ancestry men	5q35.3	5	177299634	NSD1	NSD1	NA	NA	64324	NA	NA	rs3088050-A	rs3088050	0	3088050	3_prime_UTR_variant	0	0.2143	3e-10	9.522878745280337	(EA)	0.0327	[0.023-0.043] cm increase	Affymetrix, Illumina, Perlegen [~ 2500000] (imputed)	N	Obesity, Abdominal	Metabolic	D056128
2017-08-18	28448500	Graff M	2017-04-27	PLoS Genet	www.ncbi.nlm.nih.gov/pubmed/28448500	Genome-wide physical activity interactions in adiposity - A meta-analysis of 200,452 adults.	Waist circumference adjusted for BMI in active individuals	1,957 African American women, 1,773 Filipino ancestry women, 305 Indian ancestry women, 67,139 European ancestry women, 1,206 African American men, 2,029 Indian ancestry men, 43,100 European ancestry men, at least 4,819 European ancestry individuals	4,807 African American women, 12,347 European ancestry women, 265 African American men, 14,540 European ancestry men	5q35.3	5	177299634	NSD1	NSD1	NA	NA	64324	NA	NA	rs3088050-A	rs3088050	0	3088050	3_prime_UTR_variant	0	0.2179	5e-7	6.301029995663981	(men)	0.0367	[0.022-0.051] cm increase	Affymetrix, Illumina, Perlegen [~ 2500000] (imputed)	N	Obesity, Abdominal	Metabolic	D056128
2017-08-18	28448500	Graff M	2017-04-27	PLoS Genet	www.ncbi.nlm.nih.gov/pubmed/28448500	Genome-wide physical activity interactions in adiposity - A meta-analysis of 200,452 adults.	Waist circumference adjusted for BMI in active individuals	1,957 African American women, 1,773 Filipino ancestry women, 305 Indian ancestry women, 67,139 European ancestry women, 1,206 African American men, 2,029 Indian ancestry men, 43,100 European ancestry men, at least 4,819 European ancestry individuals	4,807 African American women, 12,347 European ancestry women, 265 African American men, 14,540 European ancestry men	5q35.3	5	177299634	NSD1	NSD1	NA	NA	64324	NA	NA	rs3088050-A	rs3088050	0	3088050	3_prime_UTR_variant	0	0.2126	9e-8	7.045757490560675	(women)	0.039	[0.025-0.053] cm increase	Affymetrix, Illumina, Perlegen [~ 2500000] (imputed)	N	Obesity, Abdominal	Metabolic	D056128
2017-08-18	28448500	Graff M	2017-04-27	PLoS Genet	www.ncbi.nlm.nih.gov/pubmed/28448500	Genome-wide physical activity interactions in adiposity - A meta-analysis of 200,452 adults.	Waist circumference adjusted for BMI in active individuals	1,957 African American women, 1,773 Filipino ancestry women, 305 Indian ancestry women, 67,139 European ancestry women, 1,206 African American men, 2,029 Indian ancestry men, 43,100 European ancestry men, at least 4,819 European ancestry individuals	4,807 African American women, 12,347 European ancestry women, 265 African American men, 14,540 European ancestry men	5q35.3	5	177299634	NSD1	NSD1	NA	NA	64324	NA	NA	rs3088050-A	rs3088050	0	3088050	3_prime_UTR_variant	0	0.215	3e-10	9.522878745280337	NA	0.0318	[0.022-0.042] cm increase	Affymetrix, Illumina, Perlegen [~ 2500000] (imputed)	N	Obesity, Abdominal	Metabolic	D056128
2017-08-18	28448500	Graff M	2017-04-27	PLoS Genet	www.ncbi.nlm.nih.gov/pubmed/28448500	Genome-wide physical activity interactions in adiposity - A meta-analysis of 200,452 adults.	Waist circumference adjusted for BMI in active individuals	1,957 African American women, 1,773 Filipino ancestry women, 305 Indian ancestry women, 67,139 European ancestry women, 1,206 African American men, 2,029 Indian ancestry men, 43,100 European ancestry men, at least 4,819 European ancestry individuals	4,807 African American women, 12,347 European ancestry women, 265 African American men, 14,540 European ancestry men	11p15.1	11	17294482	NUCB2	NUCB2	NA	NA	4925	NA	NA	rs1330-T	rs1330	0	1330	intron_variant	0	0.3426	3e-7	6.522878745280337	(EA)	0.0234	[0.014-0.032] cm increase	Affymetrix, Illumina, Perlegen [~ 2500000] (imputed)	N	Obesity, Abdominal	Metabolic	D056128
2017-08-18	28448500	Graff M	2017-04-27	PLoS Genet	www.ncbi.nlm.nih.gov/pubmed/28448500	Genome-wide physical activity interactions in adiposity - A meta-analysis of 200,452 adults.	Waist circumference adjusted for BMI in active individuals	1,957 African American women, 1,773 Filipino ancestry women, 305 Indian ancestry women, 67,139 European ancestry women, 1,206 African American men, 2,029 Indian ancestry men, 43,100 European ancestry men, at least 4,819 European ancestry individuals	4,807 African American women, 12,347 European ancestry women, 265 African American men, 14,540 European ancestry men	11p15.1	11	17343662	NUCB2	LOC105376575	NA	NA	105376575	NA	NA	rs2051773-G	rs2051773	0	2051773	intron_variant	0	0.2911	3e-7	6.522878745280337	NA	0.0235	[0.014-0.033] cm increase	Affymetrix, Illumina, Perlegen [~ 2500000] (imputed)	N	Obesity, Abdominal	Metabolic	D056128
2017-08-18	28448500	Graff M	2017-04-27	PLoS Genet	www.ncbi.nlm.nih.gov/pubmed/28448500	Genome-wide physical activity interactions in adiposity - A meta-analysis of 200,452 adults.	Waist circumference adjusted for BMI in active individuals	1,957 African American women, 1,773 Filipino ancestry women, 305 Indian ancestry women, 67,139 European ancestry women, 1,206 African American men, 2,029 Indian ancestry men, 43,100 European ancestry men, at least 4,819 European ancestry individuals	4,807 African American women, 12,347 European ancestry women, 265 African American men, 14,540 European ancestry men	3p21.1	3	52615732	PBRM1	PBRM1	NA	NA	55193	NA	NA	rs13083798-A	rs13083798	0	13083798	intron_variant	0	0.4909	5e-10	9.301029995663981	(EA,women)	0.0335	[0.023-0.044] cm increase	Affymetrix, Illumina, Perlegen [~ 2500000] (imputed)	N	Obesity, Abdominal	Metabolic	D056128
2017-08-18	28448500	Graff M	2017-04-27	PLoS Genet	www.ncbi.nlm.nih.gov/pubmed/28448500	Genome-wide physical activity interactions in adiposity - A meta-analysis of 200,452 adults.	Waist circumference adjusted for BMI in active individuals	1,957 African American women, 1,773 Filipino ancestry women, 305 Indian ancestry women, 67,139 European ancestry women, 1,206 African American men, 2,029 Indian ancestry men, 43,100 European ancestry men, at least 4,819 European ancestry individuals	4,807 African American women, 12,347 European ancestry women, 265 African American men, 14,540 European ancestry men	3p21.1	3	52615732	PBRM1	PBRM1	NA	NA	55193	NA	NA	rs13083798-A	rs13083798	0	13083798	intron_variant	0	0.4905	3e-9	8.522878745280337	(EA)	0.0252	[0.017-0.033] cm increase	Affymetrix, Illumina, Perlegen [~ 2500000] (imputed)	N	Obesity, Abdominal	Metabolic	D056128
2017-08-18	28448500	Graff M	2017-04-27	PLoS Genet	www.ncbi.nlm.nih.gov/pubmed/28448500	Genome-wide physical activity interactions in adiposity - A meta-analysis of 200,452 adults.	Waist circumference adjusted for BMI in active individuals	1,957 African American women, 1,773 Filipino ancestry women, 305 Indian ancestry women, 67,139 European ancestry women, 1,206 African American men, 2,029 Indian ancestry men, 43,100 European ancestry men, at least 4,819 European ancestry individuals	4,807 African American women, 12,347 European ancestry women, 265 African American men, 14,540 European ancestry men	3p21.1	3	52615732	PBRM1	PBRM1	NA	NA	55193	NA	NA	rs13083798-A	rs13083798	0	13083798	intron_variant	0	0.4938	1e-8	8	NA	0.0229	[0.015-0.031] cm increase	Affymetrix, Illumina, Perlegen [~ 2500000] (imputed)	N	Obesity, Abdominal	Metabolic	D056128
2017-08-18	28448500	Graff M	2017-04-27	PLoS Genet	www.ncbi.nlm.nih.gov/pubmed/28448500	Genome-wide physical activity interactions in adiposity - A meta-analysis of 200,452 adults.	Waist circumference adjusted for BMI in active individuals	1,957 African American women, 1,773 Filipino ancestry women, 305 Indian ancestry women, 67,139 European ancestry women, 1,206 African American men, 2,029 Indian ancestry men, 43,100 European ancestry men, at least 4,819 European ancestry individuals	4,807 African American women, 12,347 European ancestry women, 265 African American men, 14,540 European ancestry men	19q13.11	19	33402102	PEPD	PEPD	NA	NA	5184	NA	NA	rs3786897-G	rs3786897	0	3786897	intron_variant	0	0.41559999999999997	7e-7	6.154901959985743	(EA)	0.0217	[0.013-0.03] cm increase	Affymetrix, Illumina, Perlegen [~ 2500000] (imputed)	N	Obesity, Abdominal	Metabolic	D056128
2017-08-18	28448500	Graff M	2017-04-27	PLoS Genet	www.ncbi.nlm.nih.gov/pubmed/28448500	Genome-wide physical activity interactions in adiposity - A meta-analysis of 200,452 adults.	Waist circumference adjusted for BMI in active individuals	1,957 African American women, 1,773 Filipino ancestry women, 305 Indian ancestry women, 67,139 European ancestry women, 1,206 African American men, 2,029 Indian ancestry men, 43,100 European ancestry men, at least 4,819 European ancestry individuals	4,807 African American women, 12,347 European ancestry women, 265 African American men, 14,540 European ancestry men	19q13.11	19	33402102	PEPD	PEPD	NA	NA	5184	NA	NA	rs3786897-G	rs3786897	0	3786897	intron_variant	0	0.42379999999999995	3e-8	7.522878745280337	NA	0.0231	[0.015-0.031] cm increase	Affymetrix, Illumina, Perlegen [~ 2500000] (imputed)	N	Obesity, Abdominal	Metabolic	D056128
2017-08-18	28448500	Graff M	2017-04-27	PLoS Genet	www.ncbi.nlm.nih.gov/pubmed/28448500	Genome-wide physical activity interactions in adiposity - A meta-analysis of 200,452 adults.	Waist circumference adjusted for BMI in active individuals	1,957 African American women, 1,773 Filipino ancestry women, 305 Indian ancestry women, 67,139 European ancestry women, 1,206 African American men, 2,029 Indian ancestry men, 43,100 European ancestry men, at least 4,819 European ancestry individuals	4,807 African American women, 12,347 European ancestry women, 265 African American men, 14,540 European ancestry men	4q21.21	4	81228677	PRKG2	PRKG2 - RNU5A-2P	5593	100873830	NA	10840	105626	rs710841-T	rs710841	0	710841	intergenic_variant	1	0.2519	4e-6	5.3979400086720375	(EA)	0.0228	[0.013-0.032] cm increase	Affymetrix, Illumina, Perlegen [~ 2500000] (imputed)	N	Obesity, Abdominal	Metabolic	D056128
2017-08-18	28448500	Graff M	2017-04-27	PLoS Genet	www.ncbi.nlm.nih.gov/pubmed/28448500	Genome-wide physical activity interactions in adiposity - A meta-analysis of 200,452 adults.	Waist circumference adjusted for BMI in active individuals	1,957 African American women, 1,773 Filipino ancestry women, 305 Indian ancestry women, 67,139 European ancestry women, 1,206 African American men, 2,029 Indian ancestry men, 43,100 European ancestry men, at least 4,819 European ancestry individuals	4,807 African American women, 12,347 European ancestry women, 265 African American men, 14,540 European ancestry men	4q21.21	4	81228677	PRKG2	PRKG2 - RNU5A-2P	5593	100873830	NA	10840	105626	rs710841-T	rs710841	0	710841	intergenic_variant	1	0.2818	4e-6	5.3979400086720375	NA	0.0214	[0.012-0.03] cm increase	Affymetrix, Illumina, Perlegen [~ 2500000] (imputed)	N	Obesity, Abdominal	Metabolic	D056128
2017-08-18	28448500	Graff M	2017-04-27	PLoS Genet	www.ncbi.nlm.nih.gov/pubmed/28448500	Genome-wide physical activity interactions in adiposity - A meta-analysis of 200,452 adults.	Waist circumference adjusted for BMI in active individuals	1,957 African American women, 1,773 Filipino ancestry women, 305 Indian ancestry women, 67,139 European ancestry women, 1,206 African American men, 2,029 Indian ancestry men, 43,100 European ancestry men, at least 4,819 European ancestry individuals	4,807 African American women, 12,347 European ancestry women, 265 African American men, 14,540 European ancestry men	9q22.32	9	95648123	PTCH1	LOC105376158 - PSMA7P	105376158	158441	NA	44159	4737	rs10990303-T	rs10990303	0	10990303	upstream_gene_variant	1	0.2243	1e-7	7	(EA, men)	0.0403	[0.025-0.055] cm increase	Affymetrix, Illumina, Perlegen [~ 2500000] (imputed)	N	Obesity, Abdominal	Metabolic	D056128
2017-08-18	28448500	Graff M	2017-04-27	PLoS Genet	www.ncbi.nlm.nih.gov/pubmed/28448500	Genome-wide physical activity interactions in adiposity - A meta-analysis of 200,452 adults.	Waist circumference adjusted for BMI in active individuals	1,957 African American women, 1,773 Filipino ancestry women, 305 Indian ancestry women, 67,139 European ancestry women, 1,206 African American men, 2,029 Indian ancestry men, 43,100 European ancestry men, at least 4,819 European ancestry individuals	4,807 African American women, 12,347 European ancestry women, 265 African American men, 14,540 European ancestry men	9q22.32	9	95648123	PTCH1	LOC105376158 - PSMA7P	105376158	158441	NA	44159	4737	rs10990303-T	rs10990303	0	10990303	upstream_gene_variant	1	0.2238	6e-9	8.221848749616356	(EA)	0.0304	[0.02-0.041] cm increase	Affymetrix, Illumina, Perlegen [~ 2500000] (imputed)	N	Obesity, Abdominal	Metabolic	D056128
2017-08-18	28448500	Graff M	2017-04-27	PLoS Genet	www.ncbi.nlm.nih.gov/pubmed/28448500	Genome-wide physical activity interactions in adiposity - A meta-analysis of 200,452 adults.	Waist circumference adjusted for BMI in active individuals	1,957 African American women, 1,773 Filipino ancestry women, 305 Indian ancestry women, 67,139 European ancestry women, 1,206 African American men, 2,029 Indian ancestry men, 43,100 European ancestry men, at least 4,819 European ancestry individuals	4,807 African American women, 12,347 European ancestry women, 265 African American men, 14,540 European ancestry men	9q22.32	9	95648123	PTCH1	LOC105376158 - PSMA7P	105376158	158441	NA	44159	4737	rs10990303-T	rs10990303	0	10990303	upstream_gene_variant	1	0.2275	3e-6	5.522878745280337	(men)	0.0344	[0.02-0.049] cm increase	Affymetrix, Illumina, Perlegen [~ 2500000] (imputed)	N	Obesity, Abdominal	Metabolic	D056128
2017-08-18	28448500	Graff M	2017-04-27	PLoS Genet	www.ncbi.nlm.nih.gov/pubmed/28448500	Genome-wide physical activity interactions in adiposity - A meta-analysis of 200,452 adults.	Waist circumference adjusted for BMI in active individuals	1,957 African American women, 1,773 Filipino ancestry women, 305 Indian ancestry women, 67,139 European ancestry women, 1,206 African American men, 2,029 Indian ancestry men, 43,100 European ancestry men, at least 4,819 European ancestry individuals	4,807 African American women, 12,347 European ancestry women, 265 African American men, 14,540 European ancestry men	9q22.32	9	95648123	PTCH1	LOC105376158 - PSMA7P	105376158	158441	NA	44159	4737	rs10990303-T	rs10990303	0	10990303	upstream_gene_variant	1	0.2305	2e-8	7.698970004336019	(women)	0.0401	[0.026-0.054] cm increase	Affymetrix, Illumina, Perlegen [~ 2500000] (imputed)	N	Obesity, Abdominal	Metabolic	D056128
2017-08-18	28448500	Graff M	2017-04-27	PLoS Genet	www.ncbi.nlm.nih.gov/pubmed/28448500	Genome-wide physical activity interactions in adiposity - A meta-analysis of 200,452 adults.	Waist circumference adjusted for BMI in active individuals	1,957 African American women, 1,773 Filipino ancestry women, 305 Indian ancestry women, 67,139 European ancestry women, 1,206 African American men, 2,029 Indian ancestry men, 43,100 European ancestry men, at least 4,819 European ancestry individuals	4,807 African American women, 12,347 European ancestry women, 265 African American men, 14,540 European ancestry men	9q22.32	9	95648123	PTCH1	LOC105376158 - PSMA7P	105376158	158441	NA	44159	4737	rs10990303-T	rs10990303	0	10990303	upstream_gene_variant	1	0.2283	6e-9	8.221848749616356	NA	0.0286	[0.019-0.038] cm increase	Affymetrix, Illumina, Perlegen [~ 2500000] (imputed)	N	Obesity, Abdominal	Metabolic	D056128
2017-08-18	28448500	Graff M	2017-04-27	PLoS Genet	www.ncbi.nlm.nih.gov/pubmed/28448500	Genome-wide physical activity interactions in adiposity - A meta-analysis of 200,452 adults.	Waist circumference adjusted for BMI in active individuals	1,957 African American women, 1,773 Filipino ancestry women, 305 Indian ancestry women, 67,139 European ancestry women, 1,206 African American men, 2,029 Indian ancestry men, 43,100 European ancestry men, at least 4,819 European ancestry individuals	4,807 African American women, 12,347 European ancestry women, 265 African American men, 14,540 European ancestry men	6q22.33	6	127111512	RSPO3	LOC105377989	NA	NA	105377989	NA	NA	rs1936797-G	rs1936797	0	1936797	intergenic_variant	0	0.28959999999999997	7e-12	11.154901959985743	(EA,women)	0.0407	[0.029-0.052] cm increase	Affymetrix, Illumina, Perlegen [~ 2500000] (imputed)	N	Obesity, Abdominal	Metabolic	D056128
2017-08-18	28448500	Graff M	2017-04-27	PLoS Genet	www.ncbi.nlm.nih.gov/pubmed/28448500	Genome-wide physical activity interactions in adiposity - A meta-analysis of 200,452 adults.	Waist circumference adjusted for BMI in active individuals	1,957 African American women, 1,773 Filipino ancestry women, 305 Indian ancestry women, 67,139 European ancestry women, 1,206 African American men, 2,029 Indian ancestry men, 43,100 European ancestry men, at least 4,819 European ancestry individuals	4,807 African American women, 12,347 European ancestry women, 265 African American men, 14,540 European ancestry men	6q22.33	6	127127104	RSPO3	LOC105377989, RSPO3	NA	NA	105377989, 84870	NA	NA	rs1936807-G	rs1936807	0	1936807	intron_variant	0	0.5103	2e-10	9.698970004336019	(EA)	0.0274	[0.019-0.036] cm increase	Affymetrix, Illumina, Perlegen [~ 2500000] (imputed)	N	Obesity, Abdominal	Metabolic	D056128
2017-08-18	28448500	Graff M	2017-04-27	PLoS Genet	www.ncbi.nlm.nih.gov/pubmed/28448500	Genome-wide physical activity interactions in adiposity - A meta-analysis of 200,452 adults.	Waist circumference adjusted for BMI in active individuals	1,957 African American women, 1,773 Filipino ancestry women, 305 Indian ancestry women, 67,139 European ancestry women, 1,206 African American men, 2,029 Indian ancestry men, 43,100 European ancestry men, at least 4,819 European ancestry individuals	4,807 African American women, 12,347 European ancestry women, 265 African American men, 14,540 European ancestry men	6q22.33	6	127133993	RSPO3	LOC105377989, RSPO3	NA	NA	105377989, 84870	NA	NA	rs7766106-T	rs7766106	0	7766106	intron_variant	0	0.4766	1e-9	9	NA	0.0249	[0.017-0.033] cm increase	Affymetrix, Illumina, Perlegen [~ 2500000] (imputed)	N	Obesity, Abdominal	Metabolic	D056128
2017-08-18	28448500	Graff M	2017-04-27	PLoS Genet	www.ncbi.nlm.nih.gov/pubmed/28448500	Genome-wide physical activity interactions in adiposity - A meta-analysis of 200,452 adults.	Waist circumference adjusted for BMI in active individuals	1,957 African American women, 1,773 Filipino ancestry women, 305 Indian ancestry women, 67,139 European ancestry women, 1,206 African American men, 2,029 Indian ancestry men, 43,100 European ancestry men, at least 4,819 European ancestry individuals	4,807 African American women, 12,347 European ancestry women, 265 African American men, 14,540 European ancestry men	3p13	3	72408070	RYBP	RYBP	NA	NA	23429	NA	NA	rs6549455-G	rs6549455	0	6549455	intron_variant	0	0.6578999999999999	5e-7	6.301029995663981	(EA, men)	0.038	[0.023-0.053] cm increase	Affymetrix, Illumina, Perlegen [~ 2500000] (imputed)	N	Obesity, Abdominal	Metabolic	D056128
2017-08-18	28448500	Graff M	2017-04-27	PLoS Genet	www.ncbi.nlm.nih.gov/pubmed/28448500	Genome-wide physical activity interactions in adiposity - A meta-analysis of 200,452 adults.	Waist circumference adjusted for BMI in active individuals	1,957 African American women, 1,773 Filipino ancestry women, 305 Indian ancestry women, 67,139 European ancestry women, 1,206 African American men, 2,029 Indian ancestry men, 43,100 European ancestry men, at least 4,819 European ancestry individuals	4,807 African American women, 12,347 European ancestry women, 265 African American men, 14,540 European ancestry men	3p13	3	72408070	RYBP	RYBP	NA	NA	23429	NA	NA	rs6549455-G	rs6549455	0	6549455	intron_variant	0	0.6577999999999999	9e-9	8.045757490560675	(EA)	0.0289	[0.019-0.039] cm increase	Affymetrix, Illumina, Perlegen [~ 2500000] (imputed)	N	Obesity, Abdominal	Metabolic	D056128
2017-08-18	28448500	Graff M	2017-04-27	PLoS Genet	www.ncbi.nlm.nih.gov/pubmed/28448500	Genome-wide physical activity interactions in adiposity - A meta-analysis of 200,452 adults.	Waist circumference adjusted for BMI in active individuals	1,957 African American women, 1,773 Filipino ancestry women, 305 Indian ancestry women, 67,139 European ancestry women, 1,206 African American men, 2,029 Indian ancestry men, 43,100 European ancestry men, at least 4,819 European ancestry individuals	4,807 African American women, 12,347 European ancestry women, 265 African American men, 14,540 European ancestry men	3p13	3	72383737	RYBP	RYBP	NA	NA	23429	NA	NA	rs7628338-A	rs7628338	0	7628338	intron_variant	0	0.6499	2e-6	5.698970004336019	(men)	0.0348	[0.02-0.049] cm increase	Affymetrix, Illumina, Perlegen [~ 2500000] (imputed)	N	Obesity, Abdominal	Metabolic	D056128
2017-08-18	28448500	Graff M	2017-04-27	PLoS Genet	www.ncbi.nlm.nih.gov/pubmed/28448500	Genome-wide physical activity interactions in adiposity - A meta-analysis of 200,452 adults.	Waist circumference adjusted for BMI in active individuals	1,957 African American women, 1,773 Filipino ancestry women, 305 Indian ancestry women, 67,139 European ancestry women, 1,206 African American men, 2,029 Indian ancestry men, 43,100 European ancestry men, at least 4,819 European ancestry individuals	4,807 African American women, 12,347 European ancestry women, 265 African American men, 14,540 European ancestry men	3p13	3	72383737	RYBP	RYBP	NA	NA	23429	NA	NA	rs7628338-A	rs7628338	0	7628338	intron_variant	0	0.6443	5e-6	5.301029995663981	(women)	0.034	[0.019-0.049] cm increase	Affymetrix, Illumina, Perlegen [~ 2500000] (imputed)	N	Obesity, Abdominal	Metabolic	D056128
2017-08-18	28448500	Graff M	2017-04-27	PLoS Genet	www.ncbi.nlm.nih.gov/pubmed/28448500	Genome-wide physical activity interactions in adiposity - A meta-analysis of 200,452 adults.	Waist circumference adjusted for BMI in active individuals	1,957 African American women, 1,773 Filipino ancestry women, 305 Indian ancestry women, 67,139 European ancestry women, 1,206 African American men, 2,029 Indian ancestry men, 43,100 European ancestry men, at least 4,819 European ancestry individuals	4,807 African American women, 12,347 European ancestry women, 265 African American men, 14,540 European ancestry men	3p13	3	72383737	RYBP	RYBP	NA	NA	23429	NA	NA	rs7628338-A	rs7628338	0	7628338	intron_variant	0	0.6441	1e-7	7	NA	0.0253	[0.016-0.035] cm increase	Affymetrix, Illumina, Perlegen [~ 2500000] (imputed)	N	Obesity, Abdominal	Metabolic	D056128
2017-08-18	28448500	Graff M	2017-04-27	PLoS Genet	www.ncbi.nlm.nih.gov/pubmed/28448500	Genome-wide physical activity interactions in adiposity - A meta-analysis of 200,452 adults.	Waist circumference adjusted for BMI in active individuals	1,957 African American women, 1,773 Filipino ancestry women, 305 Indian ancestry women, 67,139 European ancestry women, 1,206 African American men, 2,029 Indian ancestry men, 43,100 European ancestry men, at least 4,819 European ancestry individuals	4,807 African American women, 12,347 European ancestry women, 265 African American men, 14,540 European ancestry men	11q13.5	11	75565133	SERPINH1	SERPINH1	NA	NA	871	NA	NA	rs606452-A	rs606452	0	606452	intron_variant	0	0.1416	1e-6	6	(EA,women)	0.0384	[0.023-0.054] cm increase	Affymetrix, Illumina, Perlegen [~ 2500000] (imputed)	N	Obesity, Abdominal	Metabolic	D056128
2017-08-18	28448500	Graff M	2017-04-27	PLoS Genet	www.ncbi.nlm.nih.gov/pubmed/28448500	Genome-wide physical activity interactions in adiposity - A meta-analysis of 200,452 adults.	Waist circumference adjusted for BMI in active individuals	1,957 African American women, 1,773 Filipino ancestry women, 305 Indian ancestry women, 67,139 European ancestry women, 1,206 African American men, 2,029 Indian ancestry men, 43,100 European ancestry men, at least 4,819 European ancestry individuals	4,807 African American women, 12,347 European ancestry women, 265 African American men, 14,540 European ancestry men	11q13.5	11	75565133	SERPINH1	SERPINH1	NA	NA	871	NA	NA	rs606452-A	rs606452	0	606452	intron_variant	0	0.1447	3e-8	7.522878745280337	(EA)	0.0344	[0.022-0.047] cm increase	Affymetrix, Illumina, Perlegen [~ 2500000] (imputed)	N	Obesity, Abdominal	Metabolic	D056128
2017-08-18	28448500	Graff M	2017-04-27	PLoS Genet	www.ncbi.nlm.nih.gov/pubmed/28448500	Genome-wide physical activity interactions in adiposity - A meta-analysis of 200,452 adults.	Waist circumference adjusted for BMI in active individuals	1,957 African American women, 1,773 Filipino ancestry women, 305 Indian ancestry women, 67,139 European ancestry women, 1,206 African American men, 2,029 Indian ancestry men, 43,100 European ancestry men, at least 4,819 European ancestry individuals	4,807 African American women, 12,347 European ancestry women, 265 African American men, 14,540 European ancestry men	1p12	1	118307286	SPAG17	RNA5SP56 - PSMC1P12	100873294	644094	NA	42797	306826	rs7513580-G	rs7513580	0	7513580	regulatory_region_variant	1	0.696	2e-11	10.698970004336019	(EA, men)	0.0475	[0.034-0.061] cm increase	Affymetrix, Illumina, Perlegen [~ 2500000] (imputed)	N	Obesity, Abdominal	Metabolic	D056128
2017-08-18	28448500	Graff M	2017-04-27	PLoS Genet	www.ncbi.nlm.nih.gov/pubmed/28448500	Genome-wide physical activity interactions in adiposity - A meta-analysis of 200,452 adults.	Waist circumference adjusted for BMI in active individuals	1,957 African American women, 1,773 Filipino ancestry women, 305 Indian ancestry women, 67,139 European ancestry women, 1,206 African American men, 2,029 Indian ancestry men, 43,100 European ancestry men, at least 4,819 European ancestry individuals	4,807 African American women, 12,347 European ancestry women, 265 African American men, 14,540 European ancestry men	1p12	1	118307286	SPAG17	RNA5SP56 - PSMC1P12	100873294	644094	NA	42797	306826	rs7513580-G	rs7513580	0	7513580	regulatory_region_variant	1	0.6957	3e-12	11.522878745280337	(EA)	0.0341	[0.024-0.044] cm increase	Affymetrix, Illumina, Perlegen [~ 2500000] (imputed)	N	Obesity, Abdominal	Metabolic	D056128
2017-08-18	28448500	Graff M	2017-04-27	PLoS Genet	www.ncbi.nlm.nih.gov/pubmed/28448500	Genome-wide physical activity interactions in adiposity - A meta-analysis of 200,452 adults.	Waist circumference adjusted for BMI in active individuals	1,957 African American women, 1,773 Filipino ancestry women, 305 Indian ancestry women, 67,139 European ancestry women, 1,206 African American men, 2,029 Indian ancestry men, 43,100 European ancestry men, at least 4,819 European ancestry individuals	4,807 African American women, 12,347 European ancestry women, 265 African American men, 14,540 European ancestry men	1p12	1	118310352	SPAG17	RNA5SP56 - PSMC1P12	100873294	644094	NA	45863	303760	rs12731372-C	rs12731372	0	12731372	intergenic_variant	1	0.7626999999999999	3e-10	9.522878745280337	(men)	0.0442	[0.03-0.058] cm increase	Affymetrix, Illumina, Perlegen [~ 2500000] (imputed)	N	Obesity, Abdominal	Metabolic	D056128
2017-08-18	28448500	Graff M	2017-04-27	PLoS Genet	www.ncbi.nlm.nih.gov/pubmed/28448500	Genome-wide physical activity interactions in adiposity - A meta-analysis of 200,452 adults.	Waist circumference adjusted for BMI in active individuals	1,957 African American women, 1,773 Filipino ancestry women, 305 Indian ancestry women, 67,139 European ancestry women, 1,206 African American men, 2,029 Indian ancestry men, 43,100 European ancestry men, at least 4,819 European ancestry individuals	4,807 African American women, 12,347 European ancestry women, 265 African American men, 14,540 European ancestry men	1p12	1	118310352	SPAG17	RNA5SP56 - PSMC1P12	100873294	644094	NA	45863	303760	rs12731372-C	rs12731372	0	12731372	intergenic_variant	1	0.7693	2e-8	7.698970004336019	(women)	0.0398	[0.026-0.054] cm increase	Affymetrix, Illumina, Perlegen [~ 2500000] (imputed)	N	Obesity, Abdominal	Metabolic	D056128
2017-08-18	28448500	Graff M	2017-04-27	PLoS Genet	www.ncbi.nlm.nih.gov/pubmed/28448500	Genome-wide physical activity interactions in adiposity - A meta-analysis of 200,452 adults.	Waist circumference adjusted for BMI in active individuals	1,957 African American women, 1,773 Filipino ancestry women, 305 Indian ancestry women, 67,139 European ancestry women, 1,206 African American men, 2,029 Indian ancestry men, 43,100 European ancestry men, at least 4,819 European ancestry individuals	4,807 African American women, 12,347 European ancestry women, 265 African American men, 14,540 European ancestry men	1p12	1	118310352	SPAG17	RNA5SP56 - PSMC1P12	100873294	644094	NA	45863	303760	rs12731372-C	rs12731372	0	12731372	intergenic_variant	1	0.766	2e-11	10.698970004336019	NA	0.0325	[0.023-0.042] cm increase	Affymetrix, Illumina, Perlegen [~ 2500000] (imputed)	N	Obesity, Abdominal	Metabolic	D056128
2017-08-18	28448500	Graff M	2017-04-27	PLoS Genet	www.ncbi.nlm.nih.gov/pubmed/28448500	Genome-wide physical activity interactions in adiposity - A meta-analysis of 200,452 adults.	Waist circumference adjusted for BMI in active individuals	1,957 African American women, 1,773 Filipino ancestry women, 305 Indian ancestry women, 67,139 European ancestry women, 1,206 African American men, 2,029 Indian ancestry men, 43,100 European ancestry men, at least 4,819 European ancestry individuals	4,807 African American women, 12,347 European ancestry women, 265 African American men, 14,540 European ancestry men	1p12	1	118962811	TBX15	TBX15	NA	NA	6913	NA	NA	rs10923712-A	rs10923712	0	10923712	intron_variant	0	0.6277	3e-12	11.522878745280337	(EA, men)	0.0445	[0.032-0.057] cm increase	Affymetrix, Illumina, Perlegen [~ 2500000] (imputed)	N	Obesity, Abdominal	Metabolic	D056128
2017-08-18	28448500	Graff M	2017-04-27	PLoS Genet	www.ncbi.nlm.nih.gov/pubmed/28448500	Genome-wide physical activity interactions in adiposity - A meta-analysis of 200,452 adults.	Waist circumference adjusted for BMI in active individuals	1,957 African American women, 1,773 Filipino ancestry women, 305 Indian ancestry women, 67,139 European ancestry women, 1,206 African American men, 2,029 Indian ancestry men, 43,100 European ancestry men, at least 4,819 European ancestry individuals	4,807 African American women, 12,347 European ancestry women, 265 African American men, 14,540 European ancestry men	1p12	1	118961220	TBX15	TBX15	NA	NA	6913	NA	NA	rs984222-G	rs984222	0	984222	intron_variant	0	0.6189	2e-12	11.698970004336019	(EA,women)	0.0395	[0.029-0.05] cm increase	Affymetrix, Illumina, Perlegen [~ 2500000] (imputed)	N	Obesity, Abdominal	Metabolic	D056128
2017-08-18	28448500	Graff M	2017-04-27	PLoS Genet	www.ncbi.nlm.nih.gov/pubmed/28448500	Genome-wide physical activity interactions in adiposity - A meta-analysis of 200,452 adults.	Waist circumference adjusted for BMI in active individuals	1,957 African American women, 1,773 Filipino ancestry women, 305 Indian ancestry women, 67,139 European ancestry women, 1,206 African American men, 2,029 Indian ancestry men, 43,100 European ancestry men, at least 4,819 European ancestry individuals	4,807 African American women, 12,347 European ancestry women, 265 African American men, 14,540 European ancestry men	1p12	1	118962811	TBX15	TBX15	NA	NA	6913	NA	NA	rs10923712-A	rs10923712	0	10923712	intron_variant	0	0.6229	4e-21	20.397940008672037	(EA)	0.0414	[0.033-0.05] cm increase	Affymetrix, Illumina, Perlegen [~ 2500000] (imputed)	N	Obesity, Abdominal	Metabolic	D056128
2017-08-18	28448500	Graff M	2017-04-27	PLoS Genet	www.ncbi.nlm.nih.gov/pubmed/28448500	Genome-wide physical activity interactions in adiposity - A meta-analysis of 200,452 adults.	Waist circumference adjusted for BMI in active individuals	1,957 African American women, 1,773 Filipino ancestry women, 305 Indian ancestry women, 67,139 European ancestry women, 1,206 African American men, 2,029 Indian ancestry men, 43,100 European ancestry men, at least 4,819 European ancestry individuals	4,807 African American women, 12,347 European ancestry women, 265 African American men, 14,540 European ancestry men	1p12	1	119004219	TBX15	LOC107985191 - WARS2	107985191	10352	NA	1229	26997	rs10923724-T	rs10923724	0	10923724	upstream_gene_variant	1	0.5755	2e-10	9.698970004336019	(men)	0.0389	[0.027-0.051] cm increase	Affymetrix, Illumina, Perlegen [~ 2500000] (imputed)	N	Obesity, Abdominal	Metabolic	D056128
2017-08-18	28448500	Graff M	2017-04-27	PLoS Genet	www.ncbi.nlm.nih.gov/pubmed/28448500	Genome-wide physical activity interactions in adiposity - A meta-analysis of 200,452 adults.	Waist circumference adjusted for BMI in active individuals	1,957 African American women, 1,773 Filipino ancestry women, 305 Indian ancestry women, 67,139 European ancestry women, 1,206 African American men, 2,029 Indian ancestry men, 43,100 European ancestry men, at least 4,819 European ancestry individuals	4,807 African American women, 12,347 European ancestry women, 265 African American men, 14,540 European ancestry men	1p12	1	119004219	TBX15	LOC107985191 - WARS2	107985191	10352	NA	1229	26997	rs10923724-T	rs10923724	0	10923724	upstream_gene_variant	1	0.5619	4e-12	11.397940008672037	(women)	0.0416	[0.03-0.053] cm increase	Affymetrix, Illumina, Perlegen [~ 2500000] (imputed)	N	Obesity, Abdominal	Metabolic	D056128
2017-08-18	28448500	Graff M	2017-04-27	PLoS Genet	www.ncbi.nlm.nih.gov/pubmed/28448500	Genome-wide physical activity interactions in adiposity - A meta-analysis of 200,452 adults.	Waist circumference adjusted for BMI in active individuals	1,957 African American women, 1,773 Filipino ancestry women, 305 Indian ancestry women, 67,139 European ancestry women, 1,206 African American men, 2,029 Indian ancestry men, 43,100 European ancestry men, at least 4,819 European ancestry individuals	4,807 African American women, 12,347 European ancestry women, 265 African American men, 14,540 European ancestry men	1p12	1	119004219	TBX15	LOC107985191 - WARS2	107985191	10352	NA	1229	26997	rs10923724-T	rs10923724	0	10923724	upstream_gene_variant	1	0.5653	5e-21	20.30102999566398	NA	0.0385	[0.03-0.047] cm increase	Affymetrix, Illumina, Perlegen [~ 2500000] (imputed)	N	Obesity, Abdominal	Metabolic	D056128
2017-08-18	28448500	Graff M	2017-04-27	PLoS Genet	www.ncbi.nlm.nih.gov/pubmed/28448500	Genome-wide physical activity interactions in adiposity - A meta-analysis of 200,452 adults.	Waist circumference adjusted for BMI in active individuals	1,957 African American women, 1,773 Filipino ancestry women, 305 Indian ancestry women, 67,139 European ancestry women, 1,206 African American men, 2,029 Indian ancestry men, 43,100 European ancestry men, at least 4,819 European ancestry individuals	4,807 African American women, 12,347 European ancestry women, 265 African American men, 14,540 European ancestry men	1q41	1	218436360	TGFB2, LYPLAL1	TGFB2	NA	NA	7042	NA	NA	rs6684205-G	rs6684205	0	6684205	intron_variant	0	0.2905	1e-11	11	(EA, men)	0.0465	[0.033-0.06] cm increase	Affymetrix, Illumina, Perlegen [~ 2500000] (imputed)	N	Obesity, Abdominal	Metabolic	D056128
2017-08-18	28448500	Graff M	2017-04-27	PLoS Genet	www.ncbi.nlm.nih.gov/pubmed/28448500	Genome-wide physical activity interactions in adiposity - A meta-analysis of 200,452 adults.	Waist circumference adjusted for BMI in active individuals	1,957 African American women, 1,773 Filipino ancestry women, 305 Indian ancestry women, 67,139 European ancestry women, 1,206 African American men, 2,029 Indian ancestry men, 43,100 European ancestry men, at least 4,819 European ancestry individuals	4,807 African American women, 12,347 European ancestry women, 265 African American men, 14,540 European ancestry men	1q41	1	218451191	TGFB2, LYPLAL1	TGFB2 - LOC105372924	7042	105372924	NA	6572	247373	rs10429950-C	rs10429950	0	10429950	intergenic_variant	1	0.2791	8e-13	12.096910013008056	(EA)	0.0343	[0.025-0.044] cm increase	Affymetrix, Illumina, Perlegen [~ 2500000] (imputed)	N	Obesity, Abdominal	Metabolic	D056128
2017-08-18	28448500	Graff M	2017-04-27	PLoS Genet	www.ncbi.nlm.nih.gov/pubmed/28448500	Genome-wide physical activity interactions in adiposity - A meta-analysis of 200,452 adults.	Waist circumference adjusted for BMI in active individuals	1,957 African American women, 1,773 Filipino ancestry women, 305 Indian ancestry women, 67,139 European ancestry women, 1,206 African American men, 2,029 Indian ancestry men, 43,100 European ancestry men, at least 4,819 European ancestry individuals	4,807 African American women, 12,347 European ancestry women, 265 African American men, 14,540 European ancestry men	1q41	1	218432267	TGFB2, LYPLAL1	TGFB2	NA	NA	7042	NA	NA	rs10482795-A	rs10482795	0	10482795	intron_variant	0	0.2976	1e-7	7	(men)	0.0394	[0.025-0.054] cm increase	Affymetrix, Illumina, Perlegen [~ 2500000] (imputed)	N	Obesity, Abdominal	Metabolic	D056128
2017-08-18	28448500	Graff M	2017-04-27	PLoS Genet	www.ncbi.nlm.nih.gov/pubmed/28448500	Genome-wide physical activity interactions in adiposity - A meta-analysis of 200,452 adults.	Waist circumference adjusted for BMI in active individuals	1,957 African American women, 1,773 Filipino ancestry women, 305 Indian ancestry women, 67,139 European ancestry women, 1,206 African American men, 2,029 Indian ancestry men, 43,100 European ancestry men, at least 4,819 European ancestry individuals	4,807 African American women, 12,347 European ancestry women, 265 African American men, 14,540 European ancestry men	1q41	1	218432267	TGFB2, LYPLAL1	TGFB2	NA	NA	7042	NA	NA	rs10482795-A	rs10482795	0	10482795	intron_variant	0	0.3131	4e-7	6.3979400086720375	(women)	0.0385	[0.024-0.053] cm increase	Affymetrix, Illumina, Perlegen [~ 2500000] (imputed)	N	Obesity, Abdominal	Metabolic	D056128
2017-08-18	28448500	Graff M	2017-04-27	PLoS Genet	www.ncbi.nlm.nih.gov/pubmed/28448500	Genome-wide physical activity interactions in adiposity - A meta-analysis of 200,452 adults.	Waist circumference adjusted for BMI in active individuals	1,957 African American women, 1,773 Filipino ancestry women, 305 Indian ancestry women, 67,139 European ancestry women, 1,206 African American men, 2,029 Indian ancestry men, 43,100 European ancestry men, at least 4,819 European ancestry individuals	4,807 African American women, 12,347 European ancestry women, 265 African American men, 14,540 European ancestry men	1q41	1	218432267	TGFB2, LYPLAL1	TGFB2	NA	NA	7042	NA	NA	rs10482795-A	rs10482795	0	10482795	intron_variant	0	0.3004	1e-8	8	NA	0.0283	[0.019-0.038] cm increase	Affymetrix, Illumina, Perlegen [~ 2500000] (imputed)	N	Obesity, Abdominal	Metabolic	D056128
2017-08-18	28448500	Graff M	2017-04-27	PLoS Genet	www.ncbi.nlm.nih.gov/pubmed/28448500	Genome-wide physical activity interactions in adiposity - A meta-analysis of 200,452 adults.	Waist circumference adjusted for BMI in active individuals	1,957 African American women, 1,773 Filipino ancestry women, 305 Indian ancestry women, 67,139 European ancestry women, 1,206 African American men, 2,029 Indian ancestry men, 43,100 European ancestry men, at least 4,819 European ancestry individuals	4,807 African American women, 12,347 European ancestry women, 265 African American men, 14,540 European ancestry men	15q23	15	70072013	TLE3	TLE3	NA	NA	7090	NA	NA	rs975210-A	rs975210	0	975210	intron_variant	0	0.1816	4e-6	5.3979400086720375	(men)	0.0375	[0.022-0.053] cm increase	Affymetrix, Illumina, Perlegen [~ 2500000] (imputed)	N	Obesity, Abdominal	Metabolic	D056128
2017-08-18	28448500	Graff M	2017-04-27	PLoS Genet	www.ncbi.nlm.nih.gov/pubmed/28448500	Genome-wide physical activity interactions in adiposity - A meta-analysis of 200,452 adults.	Waist circumference adjusted for BMI in active individuals	1,957 African American women, 1,773 Filipino ancestry women, 305 Indian ancestry women, 67,139 European ancestry women, 1,206 African American men, 2,029 Indian ancestry men, 43,100 European ancestry men, at least 4,819 European ancestry individuals	4,807 African American women, 12,347 European ancestry women, 265 African American men, 14,540 European ancestry men	15q23	15	70072013	TLE3	TLE3	NA	NA	7090	NA	NA	rs975210-A	rs975210	0	975210	intron_variant	0	0.1799	2e-6	5.698970004336019	(women)	0.0379	[0.022-0.053] cm increase	Affymetrix, Illumina, Perlegen [~ 2500000] (imputed)	N	Obesity, Abdominal	Metabolic	D056128
2017-08-18	28448500	Graff M	2017-04-27	PLoS Genet	www.ncbi.nlm.nih.gov/pubmed/28448500	Genome-wide physical activity interactions in adiposity - A meta-analysis of 200,452 adults.	Waist circumference adjusted for BMI in active individuals	1,957 African American women, 1,773 Filipino ancestry women, 305 Indian ancestry women, 67,139 European ancestry women, 1,206 African American men, 2,029 Indian ancestry men, 43,100 European ancestry men, at least 4,819 European ancestry individuals	4,807 African American women, 12,347 European ancestry women, 265 African American men, 14,540 European ancestry men	15q23	15	70072013	TLE3	TLE3	NA	NA	7090	NA	NA	rs975210-A	rs975210	0	975210	intron_variant	0	0.1811	6e-7	6.221848749616356	NA	0.0275	[0.017-0.038] cm increase	Affymetrix, Illumina, Perlegen [~ 2500000] (imputed)	N	Obesity, Abdominal	Metabolic	D056128
2017-08-18	28448500	Graff M	2017-04-27	PLoS Genet	www.ncbi.nlm.nih.gov/pubmed/28448500	Genome-wide physical activity interactions in adiposity - A meta-analysis of 200,452 adults.	Waist circumference adjusted for BMI in active individuals	1,957 African American women, 1,773 Filipino ancestry women, 305 Indian ancestry women, 67,139 European ancestry women, 1,206 African American men, 2,029 Indian ancestry men, 43,100 European ancestry men, at least 4,819 European ancestry individuals	4,807 African American women, 12,347 European ancestry women, 265 African American men, 14,540 European ancestry men	9q31.2	9	106156346	TMEM38B	LOC105376201 - MIR8081	105376201	102465995	NA	114984	444582	rs7032974-T	rs7032974	0	7032974	intron_variant	1	0.7163	5e-9	8.301029995663981	(EA, men)	0.0459	[0.03-0.061] cm increase	Affymetrix, Illumina, Perlegen [~ 2500000] (imputed)	N	Obesity, Abdominal	Metabolic	D056128
2017-08-18	28448500	Graff M	2017-04-27	PLoS Genet	www.ncbi.nlm.nih.gov/pubmed/28448500	Genome-wide physical activity interactions in adiposity - A meta-analysis of 200,452 adults.	Waist circumference adjusted for BMI in active individuals	1,957 African American women, 1,773 Filipino ancestry women, 305 Indian ancestry women, 67,139 European ancestry women, 1,206 African American men, 2,029 Indian ancestry men, 43,100 European ancestry men, at least 4,819 European ancestry individuals	4,807 African American women, 12,347 European ancestry women, 265 African American men, 14,540 European ancestry men	9q31.2	9	106163165	TMEM38B	LOC105376201 - MIR8081	105376201	102465995	NA	121803	437763	rs7020666-C	rs7020666	0	7020666	intron_variant	1	0.7075	1e-6	6	(EA)	0.0251	[0.015-0.035] cm increase	Affymetrix, Illumina, Perlegen [~ 2500000] (imputed)	N	Obesity, Abdominal	Metabolic	D056128
2017-08-18	28448500	Graff M	2017-04-27	PLoS Genet	www.ncbi.nlm.nih.gov/pubmed/28448500	Genome-wide physical activity interactions in adiposity - A meta-analysis of 200,452 adults.	Waist circumference adjusted for BMI in active individuals	1,957 African American women, 1,773 Filipino ancestry women, 305 Indian ancestry women, 67,139 European ancestry women, 1,206 African American men, 2,029 Indian ancestry men, 43,100 European ancestry men, at least 4,819 European ancestry individuals	4,807 African American women, 12,347 European ancestry women, 265 African American men, 14,540 European ancestry men	9q31.2	9	106156346	TMEM38B	LOC105376201 - MIR8081	105376201	102465995	NA	114984	444582	rs7032974-T	rs7032974	0	7032974	intron_variant	1	0.719	1e-8	8	(men)	0.0434	[0.029-0.058] cm increase	Affymetrix, Illumina, Perlegen [~ 2500000] (imputed)	N	Obesity, Abdominal	Metabolic	D056128
2017-08-18	28448500	Graff M	2017-04-27	PLoS Genet	www.ncbi.nlm.nih.gov/pubmed/28448500	Genome-wide physical activity interactions in adiposity - A meta-analysis of 200,452 adults.	Waist circumference adjusted for BMI in active individuals	1,957 African American women, 1,773 Filipino ancestry women, 305 Indian ancestry women, 67,139 European ancestry women, 1,206 African American men, 2,029 Indian ancestry men, 43,100 European ancestry men, at least 4,819 European ancestry individuals	4,807 African American women, 12,347 European ancestry women, 265 African American men, 14,540 European ancestry men	9q31.2	9	106156346	TMEM38B	LOC105376201 - MIR8081	105376201	102465995	NA	114984	444582	rs7032974-T	rs7032974	0	7032974	intron_variant	1	0.7151	7e-8	7.154901959985743	(women)	0.0417	[0.027-0.057] cm increase	Affymetrix, Illumina, Perlegen [~ 2500000] (imputed)	N	Obesity, Abdominal	Metabolic	D056128
2017-08-18	28448500	Graff M	2017-04-27	PLoS Genet	www.ncbi.nlm.nih.gov/pubmed/28448500	Genome-wide physical activity interactions in adiposity - A meta-analysis of 200,452 adults.	Waist circumference adjusted for BMI in active individuals	1,957 African American women, 1,773 Filipino ancestry women, 305 Indian ancestry women, 67,139 European ancestry women, 1,206 African American men, 2,029 Indian ancestry men, 43,100 European ancestry men, at least 4,819 European ancestry individuals	4,807 African American women, 12,347 European ancestry women, 265 African American men, 14,540 European ancestry men	9q31.2	9	106156346	TMEM38B	LOC105376201 - MIR8081	105376201	102465995	NA	114984	444582	rs7032974-T	rs7032974	0	7032974	intron_variant	1	0.7188	8e-6	5.096910013008056	NA	0.0229	[0.013-0.033] cm increase	Affymetrix, Illumina, Perlegen [~ 2500000] (imputed)	N	Obesity, Abdominal	Metabolic	D056128
2017-08-18	28448500	Graff M	2017-04-27	PLoS Genet	www.ncbi.nlm.nih.gov/pubmed/28448500	Genome-wide physical activity interactions in adiposity - A meta-analysis of 200,452 adults.	Waist circumference adjusted for BMI in active individuals	1,957 African American women, 1,773 Filipino ancestry women, 305 Indian ancestry women, 67,139 European ancestry women, 1,206 African American men, 2,029 Indian ancestry men, 43,100 European ancestry men, at least 4,819 European ancestry individuals	4,807 African American women, 12,347 European ancestry women, 265 African American men, 14,540 European ancestry men	14q32.12	14	91993614	TRIP11	TRIP11	NA	NA	9321	NA	NA	rs8007661-C	rs8007661	0	8007661	intron_variant	0	0.6098	1e-6	6	(EA)	0.0239	[0.014-0.034] cm increase	Affymetrix, Illumina, Perlegen [~ 2500000] (imputed)	N	Obesity, Abdominal	Metabolic	D056128
2017-08-18	28448500	Graff M	2017-04-27	PLoS Genet	www.ncbi.nlm.nih.gov/pubmed/28448500	Genome-wide physical activity interactions in adiposity - A meta-analysis of 200,452 adults.	Waist circumference adjusted for BMI in active individuals	1,957 African American women, 1,773 Filipino ancestry women, 305 Indian ancestry women, 67,139 European ancestry women, 1,206 African American men, 2,029 Indian ancestry men, 43,100 European ancestry men, at least 4,819 European ancestry individuals	4,807 African American women, 12,347 European ancestry women, 265 African American men, 14,540 European ancestry men	7p15.2	7	25817905	UBA52P1	LOC646588 - LOC100506236	646588	100506236	NA	27854	13386	rs4141278-C	rs4141278	0	4141278	intergenic_variant	1	0.1945	6e-9	8.221848749616356	(EA,women)	0.0402	[0.027-0.054] cm increase	Affymetrix, Illumina, Perlegen [~ 2500000] (imputed)	N	Obesity, Abdominal	Metabolic	D056128
2017-08-18	28448500	Graff M	2017-04-27	PLoS Genet	www.ncbi.nlm.nih.gov/pubmed/28448500	Genome-wide physical activity interactions in adiposity - A meta-analysis of 200,452 adults.	Waist circumference adjusted for BMI in active individuals	1,957 African American women, 1,773 Filipino ancestry women, 305 Indian ancestry women, 67,139 European ancestry women, 1,206 African American men, 2,029 Indian ancestry men, 43,100 European ancestry men, at least 4,819 European ancestry individuals	4,807 African American women, 12,347 European ancestry women, 265 African American men, 14,540 European ancestry men	7p15.2	7	25817905	UBA52P1	LOC646588 - LOC100506236	646588	100506236	NA	27854	13386	rs4141278-C	rs4141278	0	4141278	intergenic_variant	1	0.19799999999999995	1e-11	11	(EA)	0.0368	[0.026-0.047] cm increase	Affymetrix, Illumina, Perlegen [~ 2500000] (imputed)	N	Obesity, Abdominal	Metabolic	D056128
2017-08-18	28448500	Graff M	2017-04-27	PLoS Genet	www.ncbi.nlm.nih.gov/pubmed/28448500	Genome-wide physical activity interactions in adiposity - A meta-analysis of 200,452 adults.	Waist circumference adjusted for BMI in active individuals	1,957 African American women, 1,773 Filipino ancestry women, 305 Indian ancestry women, 67,139 European ancestry women, 1,206 African American men, 2,029 Indian ancestry men, 43,100 European ancestry men, at least 4,819 European ancestry individuals	4,807 African American women, 12,347 European ancestry women, 265 African American men, 14,540 European ancestry men	7p15.2	7	25831489	UBA52P1	LOC100506236	NA	NA	100506236	NA	NA	rs1055144-T	rs1055144	0	1055144	intergenic_variant	0	0.2067	3e-6	5.522878745280337	(women)	0.0352	[0.021-0.05] cm increase	Affymetrix, Illumina, Perlegen [~ 2500000] (imputed)	N	Obesity, Abdominal	Metabolic	D056128
2017-08-18	28448500	Graff M	2017-04-27	PLoS Genet	www.ncbi.nlm.nih.gov/pubmed/28448500	Genome-wide physical activity interactions in adiposity - A meta-analysis of 200,452 adults.	Waist circumference adjusted for BMI in active individuals	1,957 African American women, 1,773 Filipino ancestry women, 305 Indian ancestry women, 67,139 European ancestry women, 1,206 African American men, 2,029 Indian ancestry men, 43,100 European ancestry men, at least 4,819 European ancestry individuals	4,807 African American women, 12,347 European ancestry women, 265 African American men, 14,540 European ancestry men	7p15.2	7	25831489	UBA52P1	LOC100506236	NA	NA	100506236	NA	NA	rs1055144-T	rs1055144	0	1055144	intergenic_variant	0	0.2053	6e-12	11.221848749616356	NA	0.0357	[0.026-0.046] cm increase	Affymetrix, Illumina, Perlegen [~ 2500000] (imputed)	N	Obesity, Abdominal	Metabolic	D056128
2017-08-18	28448500	Graff M	2017-04-27	PLoS Genet	www.ncbi.nlm.nih.gov/pubmed/28448500	Genome-wide physical activity interactions in adiposity - A meta-analysis of 200,452 adults.	Waist circumference adjusted for BMI in active individuals	1,957 African American women, 1,773 Filipino ancestry women, 305 Indian ancestry women, 67,139 European ancestry women, 1,206 African American men, 2,029 Indian ancestry men, 43,100 European ancestry men, at least 4,819 European ancestry individuals	4,807 African American women, 12,347 European ancestry women, 265 African American men, 14,540 European ancestry men	6p21.1	6	43790159	VEGFA	VEGFA - LOC105375070	7422	105375070	NA	3672	6913	rs998584-A	rs998584	0	998584	downstream_gene_variant	1	0.4858	4e-19	18.397940008672037	(EA,women)	0.054	[0.042-0.066] cm increase	Affymetrix, Illumina, Perlegen [~ 2500000] (imputed)	N	Obesity, Abdominal	Metabolic	D056128
2017-08-18	28448500	Graff M	2017-04-27	PLoS Genet	www.ncbi.nlm.nih.gov/pubmed/28448500	Genome-wide physical activity interactions in adiposity - A meta-analysis of 200,452 adults.	Waist circumference adjusted for BMI in active individuals	1,957 African American women, 1,773 Filipino ancestry women, 305 Indian ancestry women, 67,139 European ancestry women, 1,206 African American men, 2,029 Indian ancestry men, 43,100 European ancestry men, at least 4,819 European ancestry individuals	4,807 African American women, 12,347 European ancestry women, 265 African American men, 14,540 European ancestry men	6p21.1	6	43796814	VEGFA	VEGFA - LOC105375070	7422	105375070	NA	10327	258	rs1358980-T	rs1358980	0	1358980	regulatory_region_variant	1	0.4743	3e-11	10.522878745280337	(EA)	0.0305	[0.021-0.04] cm increase	Affymetrix, Illumina, Perlegen [~ 2500000] (imputed)	N	Obesity, Abdominal	Metabolic	D056128
2017-08-18	28448500	Graff M	2017-04-27	PLoS Genet	www.ncbi.nlm.nih.gov/pubmed/28448500	Genome-wide physical activity interactions in adiposity - A meta-analysis of 200,452 adults.	Waist circumference adjusted for BMI in active individuals	1,957 African American women, 1,773 Filipino ancestry women, 305 Indian ancestry women, 67,139 European ancestry women, 1,206 African American men, 2,029 Indian ancestry men, 43,100 European ancestry men, at least 4,819 European ancestry individuals	4,807 African American women, 12,347 European ancestry women, 265 African American men, 14,540 European ancestry men	6p21.1	6	43790159	VEGFA	VEGFA - LOC105375070	7422	105375070	NA	3672	6913	rs998584-A	rs998584	0	998584	downstream_gene_variant	1	0.4738	2e-10	9.698970004336019	NA	0.0286	[0.02-0.037] cm increase	Affymetrix, Illumina, Perlegen [~ 2500000] (imputed)	N	Obesity, Abdominal	Metabolic	D056128
2017-08-18	28448500	Graff M	2017-04-27	PLoS Genet	www.ncbi.nlm.nih.gov/pubmed/28448500	Genome-wide physical activity interactions in adiposity - A meta-analysis of 200,452 adults.	Waist circumference adjusted for BMI in active individuals	1,957 African American women, 1,773 Filipino ancestry women, 305 Indian ancestry women, 67,139 European ancestry women, 1,206 African American men, 2,029 Indian ancestry men, 43,100 European ancestry men, at least 4,819 European ancestry individuals	4,807 African American women, 12,347 European ancestry women, 265 African American men, 14,540 European ancestry men	17p13.3	17	560603	VPS53	VPS53	NA	NA	55275	NA	NA	rs741677-A	rs741677	0	741677	intron_variant	0	0.5798	2e-6	5.698970004336019	(EA)	0.0231	[0.013-0.033] cm increase	Affymetrix, Illumina, Perlegen [~ 2500000] (imputed)	N	Obesity, Abdominal	Metabolic	D056128
2017-08-18	28448500	Graff M	2017-04-27	PLoS Genet	www.ncbi.nlm.nih.gov/pubmed/28448500	Genome-wide physical activity interactions in adiposity - A meta-analysis of 200,452 adults.	Waist circumference adjusted for BMI in active individuals	1,957 African American women, 1,773 Filipino ancestry women, 305 Indian ancestry women, 67,139 European ancestry women, 1,206 African American men, 2,029 Indian ancestry men, 43,100 European ancestry men, at least 4,819 European ancestry individuals	4,807 African American women, 12,347 European ancestry women, 265 African American men, 14,540 European ancestry men	17p13.3	17	560603	VPS53	VPS53	NA	NA	55275	NA	NA	rs741677-A	rs741677	0	741677	intron_variant	0	0.5689	9e-7	6.045757490560675	NA	0.0232	[0.014-0.032] cm increase	Affymetrix, Illumina, Perlegen [~ 2500000] (imputed)	N	Obesity, Abdominal	Metabolic	D056128
2017-08-18	28448500	Graff M	2017-04-27	PLoS Genet	www.ncbi.nlm.nih.gov/pubmed/28448500	Genome-wide physical activity interactions in adiposity - A meta-analysis of 200,452 adults.	Waist circumference adjusted for BMI in active individuals	1,957 African American women, 1,773 Filipino ancestry women, 305 Indian ancestry women, 67,139 European ancestry women, 1,206 African American men, 2,029 Indian ancestry men, 43,100 European ancestry men, at least 4,819 European ancestry individuals	4,807 African American women, 12,347 European ancestry women, 265 African American men, 14,540 European ancestry men	3q23	3	141387221	ZBTB38	ZBTB38	NA	NA	253461	NA	NA	rs7632381-C	rs7632381	0	7632381	non_coding_transcript_exon_variant	0	0.4396	3e-9	8.522878745280337	(EA, men)	0.0367	[0.025-0.049] cm increase	Affymetrix, Illumina, Perlegen [~ 2500000] (imputed)	N	Obesity, Abdominal	Metabolic	D056128
2017-08-18	28448500	Graff M	2017-04-27	PLoS Genet	www.ncbi.nlm.nih.gov/pubmed/28448500	Genome-wide physical activity interactions in adiposity - A meta-analysis of 200,452 adults.	Waist circumference adjusted for BMI in active individuals	1,957 African American women, 1,773 Filipino ancestry women, 305 Indian ancestry women, 67,139 European ancestry women, 1,206 African American men, 2,029 Indian ancestry men, 43,100 European ancestry men, at least 4,819 European ancestry individuals	4,807 African American women, 12,347 European ancestry women, 265 African American men, 14,540 European ancestry men	3q23	3	141406863	ZBTB38	ZBTB38	NA	NA	253461	NA	NA	rs1344672-G	rs1344672	0	1344672	intron_variant	0	0.43720000000000003	2e-7	6.698970004336019	(EA)	0.0226	[0.014-0.031] cm increase	Affymetrix, Illumina, Perlegen [~ 2500000] (imputed)	N	Obesity, Abdominal	Metabolic	D056128
2017-08-18	28448500	Graff M	2017-04-27	PLoS Genet	www.ncbi.nlm.nih.gov/pubmed/28448500	Genome-wide physical activity interactions in adiposity - A meta-analysis of 200,452 adults.	Waist circumference adjusted for BMI in active individuals	1,957 African American women, 1,773 Filipino ancestry women, 305 Indian ancestry women, 67,139 European ancestry women, 1,206 African American men, 2,029 Indian ancestry men, 43,100 European ancestry men, at least 4,819 European ancestry individuals	4,807 African American women, 12,347 European ancestry women, 265 African American men, 14,540 European ancestry men	3q23	3	141387221	ZBTB38	ZBTB38	NA	NA	253461	NA	NA	rs7632381-C	rs7632381	0	7632381	non_coding_transcript_exon_variant	0	0.4415	3e-10	9.522878745280337	(men)	0.038	[0.026-0.05] cm increase	Affymetrix, Illumina, Perlegen [~ 2500000] (imputed)	N	Obesity, Abdominal	Metabolic	D056128
2017-08-18	28448500	Graff M	2017-04-27	PLoS Genet	www.ncbi.nlm.nih.gov/pubmed/28448500	Genome-wide physical activity interactions in adiposity - A meta-analysis of 200,452 adults.	Waist circumference adjusted for BMI in active individuals	1,957 African American women, 1,773 Filipino ancestry women, 305 Indian ancestry women, 67,139 European ancestry women, 1,206 African American men, 2,029 Indian ancestry men, 43,100 European ancestry men, at least 4,819 European ancestry individuals	4,807 African American women, 12,347 European ancestry women, 265 African American men, 14,540 European ancestry men	3q23	3	141387221	ZBTB38	ZBTB38	NA	NA	253461	NA	NA	rs7632381-C	rs7632381	0	7632381	non_coding_transcript_exon_variant	0	0.46230000000000004	7e-9	8.154901959985743	(women)	0.0349	[0.023-0.047] cm increase	Affymetrix, Illumina, Perlegen [~ 2500000] (imputed)	N	Obesity, Abdominal	Metabolic	D056128
2017-08-18	28448500	Graff M	2017-04-27	PLoS Genet	www.ncbi.nlm.nih.gov/pubmed/28448500	Genome-wide physical activity interactions in adiposity - A meta-analysis of 200,452 adults.	Waist circumference adjusted for BMI in active individuals	1,957 African American women, 1,773 Filipino ancestry women, 305 Indian ancestry women, 67,139 European ancestry women, 1,206 African American men, 2,029 Indian ancestry men, 43,100 European ancestry men, at least 4,819 European ancestry individuals	4,807 African American women, 12,347 European ancestry women, 265 African American men, 14,540 European ancestry men	3q23	3	141406863	ZBTB38	ZBTB38	NA	NA	253461	NA	NA	rs1344672-G	rs1344672	0	1344672	intron_variant	0	0.4497	8e-8	7.096910013008056	NA	0.0228	[0.015-0.031] cm increase	Affymetrix, Illumina, Perlegen [~ 2500000] (imputed)	N	Obesity, Abdominal	Metabolic	D056128
2017-08-18	28448500	Graff M	2017-04-27	PLoS Genet	www.ncbi.nlm.nih.gov/pubmed/28448500	Genome-wide physical activity interactions in adiposity - A meta-analysis of 200,452 adults.	Waist circumference adjusted for BMI in active individuals	1,957 African American women, 1,773 Filipino ancestry women, 305 Indian ancestry women, 67,139 European ancestry women, 1,206 African American men, 2,029 Indian ancestry men, 43,100 European ancestry men, at least 4,819 European ancestry individuals	4,807 African American women, 12,347 European ancestry women, 265 African American men, 14,540 European ancestry men	10q22.3	10	79147390	ZMIZ1	ZMIZ1	NA	NA	57178	NA	NA	rs780159-G	rs780159	0	780159	intron_variant	0	0.5817	3e-7	6.522878745280337	(EA)	0.0224	[0.014-0.031] cm increase	Affymetrix, Illumina, Perlegen [~ 2500000] (imputed)	N	Obesity, Abdominal	Metabolic	D056128
2017-08-18	28448500	Graff M	2017-04-27	PLoS Genet	www.ncbi.nlm.nih.gov/pubmed/28448500	Genome-wide physical activity interactions in adiposity - A meta-analysis of 200,452 adults.	Waist circumference adjusted for BMI in active individuals	1,957 African American women, 1,773 Filipino ancestry women, 305 Indian ancestry women, 67,139 European ancestry women, 1,206 African American men, 2,029 Indian ancestry men, 43,100 European ancestry men, at least 4,819 European ancestry individuals	4,807 African American women, 12,347 European ancestry women, 265 African American men, 14,540 European ancestry men	10q22.3	10	79147390	ZMIZ1	ZMIZ1	NA	NA	57178	NA	NA	rs780159-G	rs780159	0	780159	intron_variant	0	0.594	5e-7	6.301029995663981	NA	0.0214	[0.013-0.03] cm increase	Affymetrix, Illumina, Perlegen [~ 2500000] (imputed)	N	Obesity, Abdominal	Metabolic	D056128
2017-08-18	28448500	Graff M	2017-04-27	PLoS Genet	www.ncbi.nlm.nih.gov/pubmed/28448500	Genome-wide physical activity interactions in adiposity - A meta-analysis of 200,452 adults.	Waist circumference adjusted for BMI in active individuals	1,957 African American women, 1,773 Filipino ancestry women, 305 Indian ancestry women, 67,139 European ancestry women, 1,206 African American men, 2,029 Indian ancestry men, 43,100 European ancestry men, at least 4,819 European ancestry individuals	4,807 African American women, 12,347 European ancestry women, 265 African American men, 14,540 European ancestry men	15q25.2	15	84597563	ZSCAN2	LINC00933 - ZSCAN2	100506874	54993	NA	17382	3423	rs7176527-C	rs7176527	0	7176527	upstream_gene_variant	1	0.8065	1e-6	6	(EA, men)	0.0442	[0.026-0.062] cm increase	Affymetrix, Illumina, Perlegen [~ 2500000] (imputed)	N	Obesity, Abdominal	Metabolic	D056128
2017-08-18	28448500	Graff M	2017-04-27	PLoS Genet	www.ncbi.nlm.nih.gov/pubmed/28448500	Genome-wide physical activity interactions in adiposity - A meta-analysis of 200,452 adults.	Waist circumference adjusted for BMI in active individuals	1,957 African American women, 1,773 Filipino ancestry women, 305 Indian ancestry women, 67,139 European ancestry women, 1,206 African American men, 2,029 Indian ancestry men, 43,100 European ancestry men, at least 4,819 European ancestry individuals	4,807 African American women, 12,347 European ancestry women, 265 African American men, 14,540 European ancestry men	15q25.2	15	84597563	ZSCAN2	LINC00933 - ZSCAN2	100506874	54993	NA	17382	3423	rs7176527-C	rs7176527	0	7176527	upstream_gene_variant	1	0.8071	1e-8	8	(EA)	0.0347	[0.023-0.047] cm increase	Affymetrix, Illumina, Perlegen [~ 2500000] (imputed)	N	Obesity, Abdominal	Metabolic	D056128
2017-08-18	28448500	Graff M	2017-04-27	PLoS Genet	www.ncbi.nlm.nih.gov/pubmed/28448500	Genome-wide physical activity interactions in adiposity - A meta-analysis of 200,452 adults.	Waist circumference adjusted for BMI in active individuals	1,957 African American women, 1,773 Filipino ancestry women, 305 Indian ancestry women, 67,139 European ancestry women, 1,206 African American men, 2,029 Indian ancestry men, 43,100 European ancestry men, at least 4,819 European ancestry individuals	4,807 African American women, 12,347 European ancestry women, 265 African American men, 14,540 European ancestry men	15q25.2	15	84597563	ZSCAN2	LINC00933 - ZSCAN2	100506874	54993	NA	17382	3423	rs7176527-C	rs7176527	0	7176527	upstream_gene_variant	1	0.8076	2e-6	5.698970004336019	(men)	0.043	[0.025-0.061] cm increase	Affymetrix, Illumina, Perlegen [~ 2500000] (imputed)	N	Obesity, Abdominal	Metabolic	D056128
2017-08-18	28448500	Graff M	2017-04-27	PLoS Genet	www.ncbi.nlm.nih.gov/pubmed/28448500	Genome-wide physical activity interactions in adiposity - A meta-analysis of 200,452 adults.	Waist circumference adjusted for BMI in active individuals	1,957 African American women, 1,773 Filipino ancestry women, 305 Indian ancestry women, 67,139 European ancestry women, 1,206 African American men, 2,029 Indian ancestry men, 43,100 European ancestry men, at least 4,819 European ancestry individuals	4,807 African American women, 12,347 European ancestry women, 265 African American men, 14,540 European ancestry men	15q25.2	15	84597563	ZSCAN2	LINC00933 - ZSCAN2	100506874	54993	NA	17382	3423	rs7176527-C	rs7176527	0	7176527	upstream_gene_variant	1	0.8085	5e-6	5.301029995663981	(women)	0.0426	[0.024-0.061] cm increase	Affymetrix, Illumina, Perlegen [~ 2500000] (imputed)	N	Obesity, Abdominal	Metabolic	D056128
2017-08-18	28448500	Graff M	2017-04-27	PLoS Genet	www.ncbi.nlm.nih.gov/pubmed/28448500	Genome-wide physical activity interactions in adiposity - A meta-analysis of 200,452 adults.	Waist circumference adjusted for BMI in active individuals	1,957 African American women, 1,773 Filipino ancestry women, 305 Indian ancestry women, 67,139 European ancestry women, 1,206 African American men, 2,029 Indian ancestry men, 43,100 European ancestry men, at least 4,819 European ancestry individuals	4,807 African American women, 12,347 European ancestry women, 265 African American men, 14,540 European ancestry men	15q25.2	15	84597563	ZSCAN2	LINC00933 - ZSCAN2	100506874	54993	NA	17382	3423	rs7176527-C	rs7176527	0	7176527	upstream_gene_variant	1	0.8083	4e-8	7.3979400086720375	NA	0.0333	[0.021-0.045] cm increase	Affymetrix, Illumina, Perlegen [~ 2500000] (imputed)	N	Obesity, Abdominal	Metabolic	D056128
2017-08-18	28448500	Graff M	2017-04-27	PLoS Genet	www.ncbi.nlm.nih.gov/pubmed/28448500	Genome-wide physical activity interactions in adiposity - A meta-analysis of 200,452 adults.	Waist circumference adjusted for BMI in inactive individuals	561 African American women, 352 Filipino ancestry women, 725 Indian ancestry women, 19,288 European ancestry women, 251 African American men, 4,654 Indian ancestry men, 11,681 European ancestry men, 959 European ancestry individuals	1,437 African American women, 5,184 European ancestry women, 64 African American men, 5,416 European ancestry men	6p21.1	6	43796814	VEGFA	VEGFA - LOC105375070	7422	105375070	NA	10327	258	rs1358980-T	rs1358980	0	1358980	regulatory_region_variant	1	0.4711	4e-10	9.397940008672037	(EA, women)	0.0699	[0.048-0.092] cm increase	Affymetrix, Illumina, Perlegen [~ 2500000] (imputed)	N	Obesity, Abdominal	Metabolic	D056128
2017-08-18	28448500	Graff M	2017-04-27	PLoS Genet	www.ncbi.nlm.nih.gov/pubmed/28448500	Genome-wide physical activity interactions in adiposity - A meta-analysis of 200,452 adults.	Waist circumference adjusted for BMI in inactive individuals	561 African American women, 352 Filipino ancestry women, 725 Indian ancestry women, 19,288 European ancestry women, 251 African American men, 4,654 Indian ancestry men, 11,681 European ancestry men, 959 European ancestry individuals	1,437 African American women, 5,184 European ancestry women, 64 African American men, 5,416 European ancestry men	1q25.3	1	184051811	NA	TSEN15	NA	NA	116461	NA	NA	rs2274432-A	rs2274432	0	2274432	missense_variant	0	0.3568	2e-8	7.698970004336019	(EA)	0.0478	[0.031-0.064] cm increase	Affymetrix, Illumina, Perlegen [~ 2500000] (imputed)	N	Obesity, Abdominal	Metabolic	D056128
2017-08-18	28448500	Graff M	2017-04-27	PLoS Genet	www.ncbi.nlm.nih.gov/pubmed/28448500	Genome-wide physical activity interactions in adiposity - A meta-analysis of 200,452 adults.	Waist circumference adjusted for BMI in inactive individuals	561 African American women, 352 Filipino ancestry women, 725 Indian ancestry women, 19,288 European ancestry women, 251 African American men, 4,654 Indian ancestry men, 11,681 European ancestry men, 959 European ancestry individuals	1,437 African American women, 5,184 European ancestry women, 64 African American men, 5,416 European ancestry men	6p21.1	6	43796814	VEGFA	VEGFA - LOC105375070	7422	105375070	NA	10327	258	rs1358980-T	rs1358980	0	1358980	regulatory_region_variant	1	0.4747	1e-7	7	(EA)	0.0451	[0.028-0.062] cm increase	Affymetrix, Illumina, Perlegen [~ 2500000] (imputed)	N	Obesity, Abdominal	Metabolic	D056128
2017-08-18	28448500	Graff M	2017-04-27	PLoS Genet	www.ncbi.nlm.nih.gov/pubmed/28448500	Genome-wide physical activity interactions in adiposity - A meta-analysis of 200,452 adults.	Waist circumference adjusted for BMI in inactive individuals	561 African American women, 352 Filipino ancestry women, 725 Indian ancestry women, 19,288 European ancestry women, 251 African American men, 4,654 Indian ancestry men, 11,681 European ancestry men, 959 European ancestry individuals	1,437 African American women, 5,184 European ancestry women, 64 African American men, 5,416 European ancestry men	6q16.3	6	104916546	HACE1	LOC100422315 - LINC00577	100422315	100113403	NA	55202	19748	rs11156429-T	rs11156429	0	11156429	intron_variant	1	0.4571	4e-7	6.3979400086720375	(EA)	0.0387	[0.024-0.054] cm increase	Affymetrix, Illumina, Perlegen [~ 2500000] (imputed)	N	Obesity, Abdominal	Metabolic	D056128
2017-08-18	28448500	Graff M	2017-04-27	PLoS Genet	www.ncbi.nlm.nih.gov/pubmed/28448500	Genome-wide physical activity interactions in adiposity - A meta-analysis of 200,452 adults.	Waist circumference adjusted for BMI in inactive individuals	561 African American women, 352 Filipino ancestry women, 725 Indian ancestry women, 19,288 European ancestry women, 251 African American men, 4,654 Indian ancestry men, 11,681 European ancestry men, 959 European ancestry individuals	1,437 African American women, 5,184 European ancestry women, 64 African American men, 5,416 European ancestry men	6q24.2	6	142382740	GPR126	ADGRG6	NA	NA	57211	NA	NA	rs4896582-G	rs4896582	0	4896582	intron_variant	0	0.6981999999999999	4e-7	6.3979400086720375	(EA)	0.0416	[0.026-0.058] cm increase	Affymetrix, Illumina, Perlegen [~ 2500000] (imputed)	N	Obesity, Abdominal	Metabolic	D056128
2017-08-18	28448500	Graff M	2017-04-27	PLoS Genet	www.ncbi.nlm.nih.gov/pubmed/28448500	Genome-wide physical activity interactions in adiposity - A meta-analysis of 200,452 adults.	Waist circumference adjusted for BMI in inactive individuals	561 African American women, 352 Filipino ancestry women, 725 Indian ancestry women, 19,288 European ancestry women, 251 African American men, 4,654 Indian ancestry men, 11,681 European ancestry men, 959 European ancestry individuals	1,437 African American women, 5,184 European ancestry women, 64 African American men, 5,416 European ancestry men	7p15.2	7	25831489	UBA52P1	LOC100506236	NA	NA	100506236	NA	NA	rs1055144-T	rs1055144	0	1055144	intergenic_variant	0	0.1948	1e-6	6	(EA)	0.0477	[0.028-0.067] cm increase	Affymetrix, Illumina, Perlegen [~ 2500000] (imputed)	N	Obesity, Abdominal	Metabolic	D056128
2017-08-18	28448500	Graff M	2017-04-27	PLoS Genet	www.ncbi.nlm.nih.gov/pubmed/28448500	Genome-wide physical activity interactions in adiposity - A meta-analysis of 200,452 adults.	Waist circumference adjusted for BMI in inactive individuals	561 African American women, 352 Filipino ancestry women, 725 Indian ancestry women, 19,288 European ancestry women, 251 African American men, 4,654 Indian ancestry men, 11,681 European ancestry men, 959 European ancestry individuals	1,437 African American women, 5,184 European ancestry women, 64 African American men, 5,416 European ancestry men	6q24.2	6	142382740	GPR126	ADGRG6	NA	NA	57211	NA	NA	rs4896582-G	rs4896582	0	4896582	intron_variant	0	0.6606000000000001	7e-6	5.154901959985743	(women)	0.0531	[0.03-0.076] cm increase	Affymetrix, Illumina, Perlegen [~ 2500000] (imputed)	N	Obesity, Abdominal	Metabolic	D056128
2017-08-18	28448500	Graff M	2017-04-27	PLoS Genet	www.ncbi.nlm.nih.gov/pubmed/28448500	Genome-wide physical activity interactions in adiposity - A meta-analysis of 200,452 adults.	Waist circumference adjusted for BMI in inactive individuals	561 African American women, 352 Filipino ancestry women, 725 Indian ancestry women, 19,288 European ancestry women, 251 African American men, 4,654 Indian ancestry men, 11,681 European ancestry men, 959 European ancestry individuals	1,437 African American women, 5,184 European ancestry women, 64 African American men, 5,416 European ancestry men	1p12	1	118310352	SPAG17	RNA5SP56 - PSMC1P12	100873294	644094	NA	45863	303760	rs12731372-C	rs12731372	0	12731372	intergenic_variant	1	0.7625	2e-6	5.698970004336019	NA	0.0391	[0.023-0.055] cm increase	Affymetrix, Illumina, Perlegen [~ 2500000] (imputed)	N	Obesity, Abdominal	Metabolic	D056128
2017-08-18	28448500	Graff M	2017-04-27	PLoS Genet	www.ncbi.nlm.nih.gov/pubmed/28448500	Genome-wide physical activity interactions in adiposity - A meta-analysis of 200,452 adults.	Waist circumference adjusted for BMI in inactive individuals	561 African American women, 352 Filipino ancestry women, 725 Indian ancestry women, 19,288 European ancestry women, 251 African American men, 4,654 Indian ancestry men, 11,681 European ancestry men, 959 European ancestry individuals	1,437 African American women, 5,184 European ancestry women, 64 African American men, 5,416 European ancestry men	1q25.3	1	184054395	TSEN15	TSEN15	NA	NA	116461	NA	NA	rs1046934-C	rs1046934	0	1046934	missense_variant	0	0.34930000000000005	7e-7	6.154901959985743	NA	0.0378	[0.023-0.053] cm increase	Affymetrix, Illumina, Perlegen [~ 2500000] (imputed)	N	Obesity, Abdominal	Metabolic	D056128
2017-08-18	28448500	Graff M	2017-04-27	PLoS Genet	www.ncbi.nlm.nih.gov/pubmed/28448500	Genome-wide physical activity interactions in adiposity - A meta-analysis of 200,452 adults.	Waist circumference adjusted for BMI in inactive individuals	561 African American women, 352 Filipino ancestry women, 725 Indian ancestry women, 19,288 European ancestry women, 251 African American men, 4,654 Indian ancestry men, 11,681 European ancestry men, 959 European ancestry individuals	1,437 African American women, 5,184 European ancestry women, 64 African American men, 5,416 European ancestry men	3q23	3	141387221	ZBTB38	ZBTB38	NA	NA	253461	NA	NA	rs7632381-C	rs7632381	0	7632381	non_coding_transcript_exon_variant	0	0.4396	4e-6	5.3979400086720375	NA	0.0323	[0.019-0.046] cm increase	Affymetrix, Illumina, Perlegen [~ 2500000] (imputed)	N	Obesity, Abdominal	Metabolic	D056128
2017-08-18	28448500	Graff M	2017-04-27	PLoS Genet	www.ncbi.nlm.nih.gov/pubmed/28448500	Genome-wide physical activity interactions in adiposity - A meta-analysis of 200,452 adults.	Waist circumference adjusted for BMI in inactive individuals	561 African American women, 352 Filipino ancestry women, 725 Indian ancestry women, 19,288 European ancestry women, 251 African American men, 4,654 Indian ancestry men, 11,681 European ancestry men, 959 European ancestry individuals	1,437 African American women, 5,184 European ancestry women, 64 African American men, 5,416 European ancestry men	6p21.1	6	43790159	VEGFA	VEGFA - LOC105375070	7422	105375070	NA	3672	6913	rs998584-A	rs998584	0	998584	downstream_gene_variant	1	0.4939	1e-6	6	NA	0.0373	[0.022-0.052] cm increase	Affymetrix, Illumina, Perlegen [~ 2500000] (imputed)	N	Obesity, Abdominal	Metabolic	D056128
2017-08-18	28448500	Graff M	2017-04-27	PLoS Genet	www.ncbi.nlm.nih.gov/pubmed/28448500	Genome-wide physical activity interactions in adiposity - A meta-analysis of 200,452 adults.	Waist circumference adjusted for BMI in inactive individuals	561 African American women, 352 Filipino ancestry women, 725 Indian ancestry women, 19,288 European ancestry women, 251 African American men, 4,654 Indian ancestry men, 11,681 European ancestry men, 959 European ancestry individuals	1,437 African American women, 5,184 European ancestry women, 64 African American men, 5,416 European ancestry men	6q16.3	6	104931079	LIN28B	LOC100422315 - LINC00577	100422315	100113403	NA	69735	5215	rs7759938-C	rs7759938	0	7759938	intron_variant	1	0.3294	7e-7	6.154901959985743	NA	0.0372	[0.023-0.052] cm increase	Affymetrix, Illumina, Perlegen [~ 2500000] (imputed)	N	Obesity, Abdominal	Metabolic	D056128
2017-08-18	28448500	Graff M	2017-04-27	PLoS Genet	www.ncbi.nlm.nih.gov/pubmed/28448500	Genome-wide physical activity interactions in adiposity - A meta-analysis of 200,452 adults.	Waist circumference adjusted for BMI in inactive individuals	561 African American women, 352 Filipino ancestry women, 725 Indian ancestry women, 19,288 European ancestry women, 251 African American men, 4,654 Indian ancestry men, 11,681 European ancestry men, 959 European ancestry individuals	1,437 African American women, 5,184 European ancestry women, 64 African American men, 5,416 European ancestry men	6q24.2	6	142382740	GPR126	ADGRG6	NA	NA	57211	NA	NA	rs4896582-G	rs4896582	0	4896582	intron_variant	0	0.6775	9e-8	7.045757490560675	NA	0.0403	[0.026-0.055] cm increase	Affymetrix, Illumina, Perlegen [~ 2500000] (imputed)	N	Obesity, Abdominal	Metabolic	D056128
2017-08-18	28448500	Graff M	2017-04-27	PLoS Genet	www.ncbi.nlm.nih.gov/pubmed/28448500	Genome-wide physical activity interactions in adiposity - A meta-analysis of 200,452 adults.	Waist circumference adjusted for BMI in inactive individuals	561 African American women, 352 Filipino ancestry women, 725 Indian ancestry women, 19,288 European ancestry women, 251 African American men, 4,654 Indian ancestry men, 11,681 European ancestry men, 959 European ancestry individuals	1,437 African American women, 5,184 European ancestry women, 64 African American men, 5,416 European ancestry men	7p15.2	7	25831489	UBA52P1	LOC100506236	NA	NA	100506236	NA	NA	rs1055144-T	rs1055144	0	1055144	intergenic_variant	0	0.23	1e-6	6	NA	0.0427	[0.026-0.06] cm increase	Affymetrix, Illumina, Perlegen [~ 2500000] (imputed)	N	Obesity, Abdominal	Metabolic	D056128
2017-08-22	28448500	Graff M	2017-04-27	PLoS Genet	www.ncbi.nlm.nih.gov/pubmed/28448500	Genome-wide physical activity interactions in adiposity - A meta-analysis of 200,452 adults.	Waist-to-hip ratio adjusted for body mass index	2,518 African American women, 83,707 European ancestry women, 1,773 Filipino ancestry women, 1,030 Indian ancestry women, 1,457 African American men, 52,993 European ancestry men, 7,648 Indian ancestry men, 5,527 European ancestry individuals	6,244 African American women, 17,531 European ancestry women, 329 African American men, 19,956 European ancestry men	1p12	1	119004219	TBX15, WARS2	LOC107985191 - WARS2	107985191	10352	NA	1229	26997	rs10923724-T	rs10923724	0	10923724	upstream_gene_variant	1	0.5802	7e-9	8.154901959985743	(EA, men)	0.0345	[0.023-0.046] unit increase	Affymetrix, Illumina, Perlegen [~ 2500000] (imputed)	N	Obesity, Abdominal	Metabolic	D056128
2017-08-22	28448500	Graff M	2017-04-27	PLoS Genet	www.ncbi.nlm.nih.gov/pubmed/28448500	Genome-wide physical activity interactions in adiposity - A meta-analysis of 200,452 adults.	Waist-to-hip ratio adjusted for body mass index	2,518 African American women, 83,707 European ancestry women, 1,773 Filipino ancestry women, 1,030 Indian ancestry women, 1,457 African American men, 52,993 European ancestry men, 7,648 Indian ancestry men, 5,527 European ancestry individuals	6,244 African American women, 17,531 European ancestry women, 329 African American men, 19,956 European ancestry men	2q32.1	2	187218396	CALCRL	LOC105373786	NA	NA	105373786	NA	NA	rs13424740-T	rs13424740	0	13424740	intron_variant	0	0.532	3e-6	5.522878745280337	(EA, men)	0.0274	[0.016-0.039] unit increase	Affymetrix, Illumina, Perlegen [~ 2500000] (imputed)	N	Obesity, Abdominal	Metabolic	D056128
2017-08-22	28448500	Graff M	2017-04-27	PLoS Genet	www.ncbi.nlm.nih.gov/pubmed/28448500	Genome-wide physical activity interactions in adiposity - A meta-analysis of 200,452 adults.	Waist-to-hip ratio adjusted for body mass index	2,518 African American women, 83,707 European ancestry women, 1,773 Filipino ancestry women, 1,030 Indian ancestry women, 1,457 African American men, 52,993 European ancestry men, 7,648 Indian ancestry men, 5,527 European ancestry individuals	6,244 African American women, 17,531 European ancestry women, 329 African American men, 19,956 European ancestry men	5q13.3	5	74137483	ARHGEF28	LOC105379036 - LINC01335	105379036	102503429	NA	34267	168927	rs167025-A	rs167025	0	167025	intergenic_variant	1	0.3269	6e-9	8.221848749616356	(EA, men)	0.0427	[0.028-0.057] unit increase	Affymetrix, Illumina, Perlegen [~ 2500000] (imputed)	N	Obesity, Abdominal	Metabolic	D056128
2017-08-22	28448500	Graff M	2017-04-27	PLoS Genet	www.ncbi.nlm.nih.gov/pubmed/28448500	Genome-wide physical activity interactions in adiposity - A meta-analysis of 200,452 adults.	Waist-to-hip ratio adjusted for body mass index	2,518 African American women, 83,707 European ancestry women, 1,773 Filipino ancestry women, 1,030 Indian ancestry women, 1,457 African American men, 52,993 European ancestry men, 7,648 Indian ancestry men, 5,527 European ancestry individuals	6,244 African American women, 17,531 European ancestry women, 329 African American men, 19,956 European ancestry men	6p25.1	6	6738122	LY86	LOC101928004	NA	NA	101928004	NA	NA	rs1294409-T	rs1294409	0	1294409	intergenic_variant	0	0.6258	8e-7	6.096910013008056	(EA, men)	0.0294	[0.018-0.041] unit increase	Affymetrix, Illumina, Perlegen [~ 2500000] (imputed)	N	Obesity, Abdominal	Metabolic	D056128
2017-08-22	28448500	Graff M	2017-04-27	PLoS Genet	www.ncbi.nlm.nih.gov/pubmed/28448500	Genome-wide physical activity interactions in adiposity - A meta-analysis of 200,452 adults.	Waist-to-hip ratio adjusted for body mass index	2,518 African American women, 83,707 European ancestry women, 1,773 Filipino ancestry women, 1,030 Indian ancestry women, 1,457 African American men, 52,993 European ancestry men, 7,648 Indian ancestry men, 5,527 European ancestry individuals	6,244 African American women, 17,531 European ancestry women, 329 African American men, 19,956 European ancestry men	6p21.33	6	31466589	TCF19	HCP5 - HCG26	10866	352961	NA	780	4640	rs3094013-G	rs3094013	0	3094013	intron_variant	1	0.8714999999999999	5e-8	7.301029995663981	(EA, men)	0.0494	[0.032-0.067] unit increase	Affymetrix, Illumina, Perlegen [~ 2500000] (imputed)	N	Obesity, Abdominal	Metabolic	D056128
2017-08-22	28448500	Graff M	2017-04-27	PLoS Genet	www.ncbi.nlm.nih.gov/pubmed/28448500	Genome-wide physical activity interactions in adiposity - A meta-analysis of 200,452 adults.	Waist-to-hip ratio adjusted for body mass index	2,518 African American women, 83,707 European ancestry women, 1,773 Filipino ancestry women, 1,030 Indian ancestry women, 1,457 African American men, 52,993 European ancestry men, 7,648 Indian ancestry men, 5,527 European ancestry individuals	6,244 African American women, 17,531 European ancestry women, 329 African American men, 19,956 European ancestry men	6p21.32	6	32255481	BTNL2	LOC101929163	NA	NA	101929163	NA	NA	rs3130320-C	rs3130320	0	3130320	intron_variant	0	0.6281	6e-6	5.221848749616356	(EA, men)	0.0276	[0.016-0.04] unit increase	Affymetrix, Illumina, Perlegen [~ 2500000] (imputed)	N	Obesity, Abdominal	Metabolic	D056128
2017-08-22	28448500	Graff M	2017-04-27	PLoS Genet	www.ncbi.nlm.nih.gov/pubmed/28448500	Genome-wide physical activity interactions in adiposity - A meta-analysis of 200,452 adults.	Waist-to-hip ratio adjusted for body mass index	2,518 African American women, 83,707 European ancestry women, 1,773 Filipino ancestry women, 1,030 Indian ancestry women, 1,457 African American men, 52,993 European ancestry men, 7,648 Indian ancestry men, 5,527 European ancestry individuals	6,244 African American women, 17,531 European ancestry women, 329 African American men, 19,956 European ancestry men	6p21.32	6	32377912	BTNL2	LOC101929163	NA	NA	101929163	NA	NA	rs2894254-T	rs2894254	0	2894254	intergenic_variant	0	0.8879	3e-9	8.522878745280337	(EA, men)	0.0557	[0.037-0.074] unit increase	Affymetrix, Illumina, Perlegen [~ 2500000] (imputed)	N	Obesity, Abdominal	Metabolic	D056128
2017-08-22	28448500	Graff M	2017-04-27	PLoS Genet	www.ncbi.nlm.nih.gov/pubmed/28448500	Genome-wide physical activity interactions in adiposity - A meta-analysis of 200,452 adults.	Waist-to-hip ratio adjusted for body mass index	2,518 African American women, 83,707 European ancestry women, 1,773 Filipino ancestry women, 1,030 Indian ancestry women, 1,457 African American men, 52,993 European ancestry men, 7,648 Indian ancestry men, 5,527 European ancestry individuals	6,244 African American women, 17,531 European ancestry women, 329 African American men, 19,956 European ancestry men	6q22.33	6	127133993	RSPO3	LOC105377989, RSPO3	NA	NA	105377989, 84870	NA	NA	rs7766106-T	rs7766106	0	7766106	intron_variant	0	0.4821	3e-7	6.522878745280337	(EA, men)	0.03	[0.019-0.041] unit increase	Affymetrix, Illumina, Perlegen [~ 2500000] (imputed)	N	Obesity, Abdominal	Metabolic	D056128
2017-08-22	28448500	Graff M	2017-04-27	PLoS Genet	www.ncbi.nlm.nih.gov/pubmed/28448500	Genome-wide physical activity interactions in adiposity - A meta-analysis of 200,452 adults.	Waist-to-hip ratio adjusted for body mass index	2,518 African American women, 83,707 European ancestry women, 1,773 Filipino ancestry women, 1,030 Indian ancestry women, 1,457 African American men, 52,993 European ancestry men, 7,648 Indian ancestry men, 5,527 European ancestry individuals	6,244 African American women, 17,531 European ancestry women, 329 African American men, 19,956 European ancestry men	7p15.2	7	25831489	NFE2L3	LOC100506236	NA	NA	100506236	NA	NA	rs1055144-T	rs1055144	0	1055144	intergenic_variant	0	0.1997	4e-6	5.3979400086720375	(EA, men)	0.0338	[0.019-0.048] unit increase	Affymetrix, Illumina, Perlegen [~ 2500000] (imputed)	N	Obesity, Abdominal	Metabolic	D056128
2017-08-22	28448500	Graff M	2017-04-27	PLoS Genet	www.ncbi.nlm.nih.gov/pubmed/28448500	Genome-wide physical activity interactions in adiposity - A meta-analysis of 200,452 adults.	Waist-to-hip ratio adjusted for body mass index	2,518 African American women, 83,707 European ancestry women, 1,773 Filipino ancestry women, 1,030 Indian ancestry women, 1,457 African American men, 52,993 European ancestry men, 7,648 Indian ancestry men, 5,527 European ancestry individuals	6,244 African American women, 17,531 European ancestry women, 329 African American men, 19,956 European ancestry men	19q13.11	19	33395448	CEBPA	PEPD	NA	NA	5184	NA	NA	rs7258031-T	rs7258031	0	7258031	intron_variant	0	0.3396	2e-9	8.698970004336019	(EA, men)	0.0375	[0.025-0.05] unit increase	Affymetrix, Illumina, Perlegen [~ 2500000] (imputed)	N	Obesity, Abdominal	Metabolic	D056128
2017-08-22	28448500	Graff M	2017-04-27	PLoS Genet	www.ncbi.nlm.nih.gov/pubmed/28448500	Genome-wide physical activity interactions in adiposity - A meta-analysis of 200,452 adults.	Waist-to-hip ratio adjusted for body mass index	2,518 African American women, 83,707 European ancestry women, 1,773 Filipino ancestry women, 1,030 Indian ancestry women, 1,457 African American men, 52,993 European ancestry men, 7,648 Indian ancestry men, 5,527 European ancestry individuals	6,244 African American women, 17,531 European ancestry women, 329 African American men, 19,956 European ancestry men	20q11.22	20	35363996	GDF5	UQCC1	NA	NA	55245	NA	NA	rs4911492-A	rs4911492	0	4911492	intron_variant	0	0.606	7e-10	9.154901959985743	(EA, men)	0.0361	[0.025-0.047] unit increase	Affymetrix, Illumina, Perlegen [~ 2500000] (imputed)	N	Obesity, Abdominal	Metabolic	D056128
2017-08-22	28448500	Graff M	2017-04-27	PLoS Genet	www.ncbi.nlm.nih.gov/pubmed/28448500	Genome-wide physical activity interactions in adiposity - A meta-analysis of 200,452 adults.	Waist-to-hip ratio adjusted for body mass index	2,518 African American women, 83,707 European ancestry women, 1,773 Filipino ancestry women, 1,030 Indian ancestry women, 1,457 African American men, 52,993 European ancestry men, 7,648 Indian ancestry men, 5,527 European ancestry individuals	6,244 African American women, 17,531 European ancestry women, 329 African American men, 19,956 European ancestry men	22q12.1	22	29053489	ZNRF3, KREMEN1	ZNRF3	NA	NA	84133	NA	NA	rs2294239-A	rs2294239	0	2294239	intron_variant	0	0.5834	3e-7	6.522878745280337	(EA, men)	0.0312	[0.019-0.043] unit increase	Affymetrix, Illumina, Perlegen [~ 2500000] (imputed)	N	Obesity, Abdominal	Metabolic	D056128
2017-08-22	28448500	Graff M	2017-04-27	PLoS Genet	www.ncbi.nlm.nih.gov/pubmed/28448500	Genome-wide physical activity interactions in adiposity - A meta-analysis of 200,452 adults.	Waist-to-hip ratio adjusted for body mass index	2,518 African American women, 83,707 European ancestry women, 1,773 Filipino ancestry women, 1,030 Indian ancestry women, 1,457 African American men, 52,993 European ancestry men, 7,648 Indian ancestry men, 5,527 European ancestry individuals	6,244 African American women, 17,531 European ancestry women, 329 African American men, 19,956 European ancestry men	1p12	1	119031964	TBX15, WARS2	WARS2	NA	NA	10352	NA	NA	rs2645294-T	rs2645294	0	2645294	3_prime_UTR_variant	0	0.5766	2e-14	13.698970004336019	(EA, women)	0.0389	[0.029-0.049] unit increase	Affymetrix, Illumina, Perlegen [~ 2500000] (imputed)	N	Obesity, Abdominal	Metabolic	D056128
2017-08-22	28448500	Graff M	2017-04-27	PLoS Genet	www.ncbi.nlm.nih.gov/pubmed/28448500	Genome-wide physical activity interactions in adiposity - A meta-analysis of 200,452 adults.	Waist-to-hip ratio adjusted for body mass index	2,518 African American women, 83,707 European ancestry women, 1,773 Filipino ancestry women, 1,030 Indian ancestry women, 1,457 African American men, 52,993 European ancestry men, 7,648 Indian ancestry men, 5,527 European ancestry individuals	6,244 African American women, 17,531 European ancestry women, 329 African American men, 19,956 European ancestry men	1q24.2	1	170403362	GORAB	HAUS4P1 - LOC101928650	100129402	101928650	NA	32965	57955	rs10919388-C	rs10919388	0	10919388	intergenic_variant	1	0.7242	5e-12	11.301029995663981	(EA, women)	0.0395	[0.028-0.051] unit increase	Affymetrix, Illumina, Perlegen [~ 2500000] (imputed)	N	Obesity, Abdominal	Metabolic	D056128
2017-08-22	28448500	Graff M	2017-04-27	PLoS Genet	www.ncbi.nlm.nih.gov/pubmed/28448500	Genome-wide physical activity interactions in adiposity - A meta-analysis of 200,452 adults.	Waist-to-hip ratio adjusted for body mass index	2,518 African American women, 83,707 European ancestry women, 1,773 Filipino ancestry women, 1,030 Indian ancestry women, 1,457 African American men, 52,993 European ancestry men, 7,648 Indian ancestry men, 5,527 European ancestry individuals	6,244 African American women, 17,531 European ancestry women, 329 African American men, 19,956 European ancestry men	1q24.3	1	172364108	DNM3, PIGC	DNM3	NA	NA	26052	NA	NA	rs2001129-T	rs2001129	0	2001129	intron_variant	0	0.4363	3e-14	13.522878745280337	(EA, women)	0.0387	[0.029-0.049] unit increase	Affymetrix, Illumina, Perlegen [~ 2500000] (imputed)	N	Obesity, Abdominal	Metabolic	D056128
2017-08-22	28448500	Graff M	2017-04-27	PLoS Genet	www.ncbi.nlm.nih.gov/pubmed/28448500	Genome-wide physical activity interactions in adiposity - A meta-analysis of 200,452 adults.	Waist-to-hip ratio adjusted for body mass index	2,518 African American women, 83,707 European ancestry women, 1,773 Filipino ancestry women, 1,030 Indian ancestry women, 1,457 African American men, 52,993 European ancestry men, 7,648 Indian ancestry men, 5,527 European ancestry individuals	6,244 African American women, 17,531 European ancestry women, 329 African American men, 19,956 European ancestry men	1q25.2	1	176445645	AK096400, PAPPA2	MORF4L1P7 - PAPPA2	100130637	60676	NA	77010	17514	rs4650943-A	rs4650943	0	4650943	intergenic_variant	1	0.5266	5e-7	6.301029995663981	(EA, women)	0.0301	[0.018-0.042] unit increase	Affymetrix, Illumina, Perlegen [~ 2500000] (imputed)	N	Obesity, Abdominal	Metabolic	D056128
2017-08-22	28448500	Graff M	2017-04-27	PLoS Genet	www.ncbi.nlm.nih.gov/pubmed/28448500	Genome-wide physical activity interactions in adiposity - A meta-analysis of 200,452 adults.	Waist-to-hip ratio adjusted for body mass index	2,518 African American women, 83,707 European ancestry women, 1,773 Filipino ancestry women, 1,030 Indian ancestry women, 1,457 African American men, 52,993 European ancestry men, 7,648 Indian ancestry men, 5,527 European ancestry individuals	6,244 African American women, 17,531 European ancestry women, 329 African American men, 19,956 European ancestry men	1q41	1	219467338	LYPLAL1	LOC102723886	NA	NA	102723886	NA	NA	rs2820436-C	rs2820436	0	2820436	regulatory_region_variant	0	0.6804	3e-27	26.522878745280337	(EA, women)	0.0587	[0.048-0.069] unit increase	Affymetrix, Illumina, Perlegen [~ 2500000] (imputed)	N	Obesity, Abdominal	Metabolic	D056128
2017-08-22	28448500	Graff M	2017-04-27	PLoS Genet	www.ncbi.nlm.nih.gov/pubmed/28448500	Genome-wide physical activity interactions in adiposity - A meta-analysis of 200,452 adults.	Waist-to-hip ratio adjusted for body mass index	2,518 African American women, 83,707 European ancestry women, 1,773 Filipino ancestry women, 1,030 Indian ancestry women, 1,457 African American men, 52,993 European ancestry men, 7,648 Indian ancestry men, 5,527 European ancestry individuals	6,244 African American women, 17,531 European ancestry women, 329 African American men, 19,956 European ancestry men	2p14	2	66555335	MEIS1	MEIS1	NA	NA	4211	NA	NA	rs2300481-T	rs2300481	0	2300481	intron_variant	0	0.3942	1e-6	6	(EA, women)	0.0288	[0.017-0.04] unit increase	Affymetrix, Illumina, Perlegen [~ 2500000] (imputed)	N	Obesity, Abdominal	Metabolic	D056128
2017-08-22	28448500	Graff M	2017-04-27	PLoS Genet	www.ncbi.nlm.nih.gov/pubmed/28448500	Genome-wide physical activity interactions in adiposity - A meta-analysis of 200,452 adults.	Waist-to-hip ratio adjusted for body mass index	2,518 African American women, 83,707 European ancestry women, 1,773 Filipino ancestry women, 1,030 Indian ancestry women, 1,457 African American men, 52,993 European ancestry men, 7,648 Indian ancestry men, 5,527 European ancestry individuals	6,244 African American women, 17,531 European ancestry women, 329 African American men, 19,956 European ancestry men	2p14	2	67625557	ETAA1	LOC105374786	NA	NA	105374786	NA	NA	rs7598674-G	rs7598674	0	7598674	intron_variant	0	0.6477999999999999	9e-8	7.045757490560675	(EA, women)	0.0296	[0.019-0.04] unit increase	Affymetrix, Illumina, Perlegen [~ 2500000] (imputed)	N	Obesity, Abdominal	Metabolic	D056128
2017-08-22	28448500	Graff M	2017-04-27	PLoS Genet	www.ncbi.nlm.nih.gov/pubmed/28448500	Genome-wide physical activity interactions in adiposity - A meta-analysis of 200,452 adults.	Waist-to-hip ratio adjusted for body mass index	2,518 African American women, 83,707 European ancestry women, 1,773 Filipino ancestry women, 1,030 Indian ancestry women, 1,457 African American men, 52,993 European ancestry men, 7,648 Indian ancestry men, 5,527 European ancestry individuals	6,244 African American women, 17,531 European ancestry women, 329 African American men, 19,956 European ancestry men	2q24.3	2	164656581	GRB14, COBLL1	GRB14 - COBLL1	2888	22837	NA	34731	23604	rs10195252-T	rs10195252	0	10195252	intron_variant	1	0.5938	4e-24	23.397940008672037	(EA, women)	0.0554	[0.045-0.066] unit increase	Affymetrix, Illumina, Perlegen [~ 2500000] (imputed)	N	Obesity, Abdominal	Metabolic	D056128
2017-08-22	28448500	Graff M	2017-04-27	PLoS Genet	www.ncbi.nlm.nih.gov/pubmed/28448500	Genome-wide physical activity interactions in adiposity - A meta-analysis of 200,452 adults.	Waist-to-hip ratio adjusted for body mass index	2,518 African American women, 83,707 European ancestry women, 1,773 Filipino ancestry women, 1,030 Indian ancestry women, 1,457 African American men, 52,993 European ancestry men, 7,648 Indian ancestry men, 5,527 European ancestry individuals	6,244 African American women, 17,531 European ancestry women, 329 African American men, 19,956 European ancestry men	2q32.1	2	187251469	CALCRL	LOC105373786	NA	NA	105373786	NA	NA	rs13404250-C	rs13404250	0	13404250	intron_variant	0	0.6693	5e-10	9.301029995663981	(EA, women)	0.0347	[0.024-0.046] unit increase	Affymetrix, Illumina, Perlegen [~ 2500000] (imputed)	N	Obesity, Abdominal	Metabolic	D056128
2017-08-22	28448500	Graff M	2017-04-27	PLoS Genet	www.ncbi.nlm.nih.gov/pubmed/28448500	Genome-wide physical activity interactions in adiposity - A meta-analysis of 200,452 adults.	Waist-to-hip ratio adjusted for body mass index	2,518 African American women, 83,707 European ancestry women, 1,773 Filipino ancestry women, 1,030 Indian ancestry women, 1,457 African American men, 52,993 European ancestry men, 7,648 Indian ancestry men, 5,527 European ancestry individuals	6,244 African American women, 17,531 European ancestry women, 329 African American men, 19,956 European ancestry men	3p21.1	3	52588070	PBRM1	PBRM1	NA	NA	55193	NA	NA	rs2590838-G	rs2590838	0	2590838	intron_variant	0	0.48850000000000005	6e-8	7.221848749616356	(EA, women)	0.0276	[0.018-0.038] unit increase	Affymetrix, Illumina, Perlegen [~ 2500000] (imputed)	N	Obesity, Abdominal	Metabolic	D056128
2017-08-22	28448500	Graff M	2017-04-27	PLoS Genet	www.ncbi.nlm.nih.gov/pubmed/28448500	Genome-wide physical activity interactions in adiposity - A meta-analysis of 200,452 adults.	Waist-to-hip ratio adjusted for body mass index	2,518 African American women, 83,707 European ancestry women, 1,773 Filipino ancestry women, 1,030 Indian ancestry women, 1,457 African American men, 52,993 European ancestry men, 7,648 Indian ancestry men, 5,527 European ancestry individuals	6,244 African American women, 17,531 European ancestry women, 329 African American men, 19,956 European ancestry men	3p21.1	3	52781889	PBRM1	ITIH1	NA	NA	3697	NA	NA	rs2710323-T	rs2710323	0	2710323	intron_variant	0	0.5112	5e-8	7.301029995663981	(EA, women)	0.0276	[0.018-0.038] unit increase	Affymetrix, Illumina, Perlegen [~ 2500000] (imputed)	N	Obesity, Abdominal	Metabolic	D056128
2017-08-22	28448500	Graff M	2017-04-27	PLoS Genet	www.ncbi.nlm.nih.gov/pubmed/28448500	Genome-wide physical activity interactions in adiposity - A meta-analysis of 200,452 adults.	Waist-to-hip ratio adjusted for body mass index	2,518 African American women, 83,707 European ancestry women, 1,773 Filipino ancestry women, 1,030 Indian ancestry women, 1,457 African American men, 52,993 European ancestry men, 7,648 Indian ancestry men, 5,527 European ancestry individuals	6,244 African American women, 17,531 European ancestry women, 329 African American men, 19,956 European ancestry men	3p14.1	3	64732582	ADAMTS9	ADAMTS9-AS2	NA	NA	100507098	NA	NA	rs2371767-G	rs2371767	0	2371767	intron_variant	0	0.7188	3e-22	21.522878745280337	(EA, women)	0.0558	[0.044-0.067] unit increase	Affymetrix, Illumina, Perlegen [~ 2500000] (imputed)	N	Obesity, Abdominal	Metabolic	D056128
2017-08-22	28448500	Graff M	2017-04-27	PLoS Genet	www.ncbi.nlm.nih.gov/pubmed/28448500	Genome-wide physical activity interactions in adiposity - A meta-analysis of 200,452 adults.	Waist-to-hip ratio adjusted for body mass index	2,518 African American women, 83,707 European ancestry women, 1,773 Filipino ancestry women, 1,030 Indian ancestry women, 1,457 African American men, 52,993 European ancestry men, 7,648 Indian ancestry men, 5,527 European ancestry individuals	6,244 African American women, 17,531 European ancestry women, 329 African American men, 19,956 European ancestry men	3q22.1	3	129615390	PLXND1	PLXND1 - TMCC1	23129	23023	NA	8651	32402	rs10804591-A	rs10804591	0	10804591	regulatory_region_variant	1	0.7927	1e-15	15	(EA, women)	0.0499	[0.038-0.062] unit increase	Affymetrix, Illumina, Perlegen [~ 2500000] (imputed)	N	Obesity, Abdominal	Metabolic	D056128
2017-08-22	28448500	Graff M	2017-04-27	PLoS Genet	www.ncbi.nlm.nih.gov/pubmed/28448500	Genome-wide physical activity interactions in adiposity - A meta-analysis of 200,452 adults.	Waist-to-hip ratio adjusted for body mass index	2,518 African American women, 83,707 European ancestry women, 1,773 Filipino ancestry women, 1,030 Indian ancestry women, 1,457 African American men, 52,993 European ancestry men, 7,648 Indian ancestry men, 5,527 European ancestry individuals	6,244 African American women, 17,531 European ancestry women, 329 African American men, 19,956 European ancestry men	3q25.31	3	157079820	LEKR1	LEKR1 - LINC00880	389170	339894	NA	32161	1847	rs17451107-T	rs17451107	0	17451107	upstream_gene_variant	1	0.6096	2e-8	7.698970004336019	(EA, women)	0.0299	[0.019-0.04] unit increase	Affymetrix, Illumina, Perlegen [~ 2500000] (imputed)	N	Obesity, Abdominal	Metabolic	D056128
2017-08-22	28448500	Graff M	2017-04-27	PLoS Genet	www.ncbi.nlm.nih.gov/pubmed/28448500	Genome-wide physical activity interactions in adiposity - A meta-analysis of 200,452 adults.	Waist-to-hip ratio adjusted for body mass index	2,518 African American women, 83,707 European ancestry women, 1,773 Filipino ancestry women, 1,030 Indian ancestry women, 1,457 African American men, 52,993 European ancestry men, 7,648 Indian ancestry men, 5,527 European ancestry individuals	6,244 African American women, 17,531 European ancestry women, 329 African American men, 19,956 European ancestry men	5q11.2	5	56565039	MAP3K1	LOC101928448	NA	NA	101928448	NA	NA	rs3936510-T	rs3936510	0	3936510	intron_variant	0	0.1875	3e-11	10.522878745280337	(EA, women)	0.0439	[0.031-0.057] unit increase	Affymetrix, Illumina, Perlegen [~ 2500000] (imputed)	N	Obesity, Abdominal	Metabolic	D056128
2017-08-22	28448500	Graff M	2017-04-27	PLoS Genet	www.ncbi.nlm.nih.gov/pubmed/28448500	Genome-wide physical activity interactions in adiposity - A meta-analysis of 200,452 adults.	Waist-to-hip ratio adjusted for body mass index	2,518 African American women, 83,707 European ancestry women, 1,773 Filipino ancestry women, 1,030 Indian ancestry women, 1,457 African American men, 52,993 European ancestry men, 7,648 Indian ancestry men, 5,527 European ancestry individuals	6,244 African American women, 17,531 European ancestry women, 329 African American men, 19,956 European ancestry men	6p25.1	6	6736698	LY86	LOC101928004	NA	NA	101928004	NA	NA	rs912057-G	rs912057	0	912057	regulatory_region_variant	0	0.6256999999999999	5e-9	8.301029995663981	(EA, women)	0.0308	[0.02-0.041] unit increase	Affymetrix, Illumina, Perlegen [~ 2500000] (imputed)	N	Obesity, Abdominal	Metabolic	D056128
2017-08-22	28448500	Graff M	2017-04-27	PLoS Genet	www.ncbi.nlm.nih.gov/pubmed/28448500	Genome-wide physical activity interactions in adiposity - A meta-analysis of 200,452 adults.	Waist-to-hip ratio adjusted for body mass index	2,518 African American women, 83,707 European ancestry women, 1,773 Filipino ancestry women, 1,030 Indian ancestry women, 1,457 African American men, 52,993 European ancestry men, 7,648 Indian ancestry men, 5,527 European ancestry individuals	6,244 African American women, 17,531 European ancestry women, 329 African American men, 19,956 European ancestry men	6p21.1	6	43796814	VEGFA	VEGFA - LOC105375070	7422	105375070	NA	10327	258	rs1358980-T	rs1358980	0	1358980	regulatory_region_variant	1	0.4742	4e-21	20.397940008672037	(EA, women)	0.0531	[0.042-0.064] unit increase	Affymetrix, Illumina, Perlegen [~ 2500000] (imputed)	N	Obesity, Abdominal	Metabolic	D056128
2017-08-22	28448500	Graff M	2017-04-27	PLoS Genet	www.ncbi.nlm.nih.gov/pubmed/28448500	Genome-wide physical activity interactions in adiposity - A meta-analysis of 200,452 adults.	Waist-to-hip ratio adjusted for body mass index	2,518 African American women, 83,707 European ancestry women, 1,773 Filipino ancestry women, 1,030 Indian ancestry women, 1,457 African American men, 52,993 European ancestry men, 7,648 Indian ancestry men, 5,527 European ancestry individuals	6,244 African American women, 17,531 European ancestry women, 329 African American men, 19,956 European ancestry men	6q22.33	6	127133993	RSPO3	LOC105377989, RSPO3	NA	NA	105377989, 84870	NA	NA	rs7766106-T	rs7766106	0	7766106	intron_variant	0	0.4821	6e-24	23.221848749616356	(EA, women)	0.0518	[0.042-0.062] unit increase	Affymetrix, Illumina, Perlegen [~ 2500000] (imputed)	N	Obesity, Abdominal	Metabolic	D056128
2017-08-22	28448500	Graff M	2017-04-27	PLoS Genet	www.ncbi.nlm.nih.gov/pubmed/28448500	Genome-wide physical activity interactions in adiposity - A meta-analysis of 200,452 adults.	Waist-to-hip ratio adjusted for body mass index	2,518 African American women, 83,707 European ancestry women, 1,773 Filipino ancestry women, 1,030 Indian ancestry women, 1,457 African American men, 52,993 European ancestry men, 7,648 Indian ancestry men, 5,527 European ancestry individuals	6,244 African American women, 17,531 European ancestry women, 329 African American men, 19,956 European ancestry men	7p15.2	7	25831489	NFE2L3	LOC100506236	NA	NA	100506236	NA	NA	rs1055144-T	rs1055144	0	1055144	intergenic_variant	0	0.1997	5e-11	10.301029995663981	(EA, women)	0.0422	[0.03-0.055] unit increase	Affymetrix, Illumina, Perlegen [~ 2500000] (imputed)	N	Obesity, Abdominal	Metabolic	D056128
2017-08-22	28448500	Graff M	2017-04-27	PLoS Genet	www.ncbi.nlm.nih.gov/pubmed/28448500	Genome-wide physical activity interactions in adiposity - A meta-analysis of 200,452 adults.	Waist-to-hip ratio adjusted for body mass index	2,518 African American women, 83,707 European ancestry women, 1,773 Filipino ancestry women, 1,030 Indian ancestry women, 1,457 African American men, 52,993 European ancestry men, 7,648 Indian ancestry men, 5,527 European ancestry individuals	6,244 African American women, 17,531 European ancestry women, 329 African American men, 19,956 European ancestry men	7q11.23	7	73471480	PMS2P5	BAZ1B	NA	NA	9031	NA	NA	rs6976930-G	rs6976930	0	6976930	intron_variant	0	0.8132	8e-7	6.096910013008056	(EA, women)	0.0326	[0.02-0.046] unit increase	Affymetrix, Illumina, Perlegen [~ 2500000] (imputed)	N	Obesity, Abdominal	Metabolic	D056128
2017-08-22	28448500	Graff M	2017-04-27	PLoS Genet	www.ncbi.nlm.nih.gov/pubmed/28448500	Genome-wide physical activity interactions in adiposity - A meta-analysis of 200,452 adults.	Waist-to-hip ratio adjusted for body mass index	2,518 African American women, 83,707 European ancestry women, 1,773 Filipino ancestry women, 1,030 Indian ancestry women, 1,457 African American men, 52,993 European ancestry men, 7,648 Indian ancestry men, 5,527 European ancestry individuals	6,244 African American women, 17,531 European ancestry women, 329 African American men, 19,956 European ancestry men	8p21.2	8	23738427	NKX2-6	LOC107986930	NA	NA	107986930	NA	NA	rs7004766-T	rs7004766	0	7004766	intron_variant	0	0.7485	2e-11	10.698970004336019	(EA, women)	0.0436	[0.031-0.056] unit increase	Affymetrix, Illumina, Perlegen [~ 2500000] (imputed)	N	Obesity, Abdominal	Metabolic	D056128
2017-08-22	28448500	Graff M	2017-04-27	PLoS Genet	www.ncbi.nlm.nih.gov/pubmed/28448500	Genome-wide physical activity interactions in adiposity - A meta-analysis of 200,452 adults.	Waist-to-hip ratio adjusted for body mass index	2,518 African American women, 83,707 European ancestry women, 1,773 Filipino ancestry women, 1,030 Indian ancestry women, 1,457 African American men, 52,993 European ancestry men, 7,648 Indian ancestry men, 5,527 European ancestry individuals	6,244 African American women, 17,531 European ancestry women, 329 African American men, 19,956 European ancestry men	8q13.3	8	71557507	MSC	LOC105375892 - LOC107986890	105375892	107986890	NA	2332	174238	rs4738141-G	rs4738141	0	4738141	intron_variant	1	0.24980000000000002	5e-7	6.301029995663981	(EA, women)	0.0298	[0.018-0.041] unit increase	Affymetrix, Illumina, Perlegen [~ 2500000] (imputed)	N	Obesity, Abdominal	Metabolic	D056128
2017-08-22	28448500	Graff M	2017-04-27	PLoS Genet	www.ncbi.nlm.nih.gov/pubmed/28448500	Genome-wide physical activity interactions in adiposity - A meta-analysis of 200,452 adults.	Waist-to-hip ratio adjusted for body mass index	2,518 African American women, 83,707 European ancestry women, 1,773 Filipino ancestry women, 1,030 Indian ancestry women, 1,457 African American men, 52,993 European ancestry men, 7,648 Indian ancestry men, 5,527 European ancestry individuals	6,244 African American women, 17,531 European ancestry women, 329 African American men, 19,956 European ancestry men	9q31.1	9	104910084	ABCA1	LOC102724761, ABCA1	NA	NA	102724761, 19	NA	NA	rs2777795-G	rs2777795	0	2777795	intron_variant	0	0.8982	1e-7	7	(EA, women)	0.0502	[0.032-0.069] unit increase	Affymetrix, Illumina, Perlegen [~ 2500000] (imputed)	N	Obesity, Abdominal	Metabolic	D056128
2017-08-22	28448500	Graff M	2017-04-27	PLoS Genet	www.ncbi.nlm.nih.gov/pubmed/28448500	Genome-wide physical activity interactions in adiposity - A meta-analysis of 200,452 adults.	Waist-to-hip ratio adjusted for body mass index	2,518 African American women, 83,707 European ancestry women, 1,773 Filipino ancestry women, 1,030 Indian ancestry women, 1,457 African American men, 52,993 European ancestry men, 7,648 Indian ancestry men, 5,527 European ancestry individuals	6,244 African American women, 17,531 European ancestry women, 329 African American men, 19,956 European ancestry men	11q12.3	11	62627409	EEF1G	GANAB	NA	NA	23193	NA	NA	rs7949030-G	rs7949030	0	7949030	intron_variant	0	0.38260000000000005	5e-8	7.301029995663981	(EA, women)	0.0324	[0.021-0.044] unit increase	Affymetrix, Illumina, Perlegen [~ 2500000] (imputed)	N	Obesity, Abdominal	Metabolic	D056128
2017-08-22	28448500	Graff M	2017-04-27	PLoS Genet	www.ncbi.nlm.nih.gov/pubmed/28448500	Genome-wide physical activity interactions in adiposity - A meta-analysis of 200,452 adults.	Waist-to-hip ratio adjusted for body mass index	2,518 African American women, 83,707 European ancestry women, 1,773 Filipino ancestry women, 1,030 Indian ancestry women, 1,457 African American men, 52,993 European ancestry men, 7,648 Indian ancestry men, 5,527 European ancestry individuals	6,244 African American women, 17,531 European ancestry women, 329 African American men, 19,956 European ancestry men	12p11.23	12	26304257	ITPR2, SSPN	LOC105369705	NA	NA	105369705	NA	NA	rs1872992-G	rs1872992	0	1872992	intron_variant	0	0.25429999999999997	3e-17	16.522878745280337	(EA, women)	0.0489	[0.038-0.06] unit increase	Affymetrix, Illumina, Perlegen [~ 2500000] (imputed)	N	Obesity, Abdominal	Metabolic	D056128
2017-08-22	28448500	Graff M	2017-04-27	PLoS Genet	www.ncbi.nlm.nih.gov/pubmed/28448500	Genome-wide physical activity interactions in adiposity - A meta-analysis of 200,452 adults.	Waist-to-hip ratio adjusted for body mass index	2,518 African American women, 83,707 European ancestry women, 1,773 Filipino ancestry women, 1,030 Indian ancestry women, 1,457 African American men, 52,993 European ancestry men, 7,648 Indian ancestry men, 5,527 European ancestry individuals	6,244 African American women, 17,531 European ancestry women, 329 African American men, 19,956 European ancestry men	12q13.13	12	53948900	HOXC13	HOXC13 - LOC105369775	3229	105369775	NA	2356	4485	rs1443512-A	rs1443512	0	1443512	downstream_gene_variant	1	0.2348	5e-13	12.301029995663981	(EA, women)	0.0435	[0.032-0.055] unit increase	Affymetrix, Illumina, Perlegen [~ 2500000] (imputed)	N	Obesity, Abdominal	Metabolic	D056128
2017-08-22	28448500	Graff M	2017-04-27	PLoS Genet	www.ncbi.nlm.nih.gov/pubmed/28448500	Genome-wide physical activity interactions in adiposity - A meta-analysis of 200,452 adults.	Waist-to-hip ratio adjusted for body mass index	2,518 African American women, 83,707 European ancestry women, 1,773 Filipino ancestry women, 1,030 Indian ancestry women, 1,457 African American men, 52,993 European ancestry men, 7,648 Indian ancestry men, 5,527 European ancestry individuals	6,244 African American women, 17,531 European ancestry women, 329 African American men, 19,956 European ancestry men	12q24.31	12	123955563	CCDC92	CCDC92	NA	NA	80212	NA	NA	rs4765219-C	rs4765219	0	4765219	intron_variant	0	0.6655	5e-18	17.30102999566398	(EA, women)	0.0456	[0.035-0.056] unit increase	Affymetrix, Illumina, Perlegen [~ 2500000] (imputed)	N	Obesity, Abdominal	Metabolic	D056128
2017-08-22	28448500	Graff M	2017-04-27	PLoS Genet	www.ncbi.nlm.nih.gov/pubmed/28448500	Genome-wide physical activity interactions in adiposity - A meta-analysis of 200,452 adults.	Waist-to-hip ratio adjusted for body mass index	2,518 African American women, 83,707 European ancestry women, 1,773 Filipino ancestry women, 1,030 Indian ancestry women, 1,457 African American men, 52,993 European ancestry men, 7,648 Indian ancestry men, 5,527 European ancestry individuals	6,244 African American women, 17,531 European ancestry women, 329 African American men, 19,956 European ancestry men	16q23.1	16	75208114	CTRB2	CTRB2 - CTRB1	440387	1504	NA	940	10872	rs889512-C	rs889512	0	889512	upstream_gene_variant	1	0.8807	3e-8	7.522878745280337	(EA, women)	0.0506	[0.033-0.068] unit increase	Affymetrix, Illumina, Perlegen [~ 2500000] (imputed)	N	Obesity, Abdominal	Metabolic	D056128
2017-08-22	28448500	Graff M	2017-04-27	PLoS Genet	www.ncbi.nlm.nih.gov/pubmed/28448500	Genome-wide physical activity interactions in adiposity - A meta-analysis of 200,452 adults.	Waist-to-hip ratio adjusted for body mass index	2,518 African American women, 83,707 European ancestry women, 1,773 Filipino ancestry women, 1,030 Indian ancestry women, 1,457 African American men, 52,993 European ancestry men, 7,648 Indian ancestry men, 5,527 European ancestry individuals	6,244 African American women, 17,531 European ancestry women, 329 African American men, 19,956 European ancestry men	16q23.2	16	81501185	CMIP	CMIP	NA	NA	80790	NA	NA	rs2925979-T	rs2925979	0	2925979	intron_variant	0	0.3008	2e-8	7.698970004336019	(EA, women)	0.0317	[0.021-0.043] unit increase	Affymetrix, Illumina, Perlegen [~ 2500000] (imputed)	N	Obesity, Abdominal	Metabolic	D056128
2017-08-22	28448500	Graff M	2017-04-27	PLoS Genet	www.ncbi.nlm.nih.gov/pubmed/28448500	Genome-wide physical activity interactions in adiposity - A meta-analysis of 200,452 adults.	Waist-to-hip ratio adjusted for body mass index	2,518 African American women, 83,707 European ancestry women, 1,773 Filipino ancestry women, 1,030 Indian ancestry women, 1,457 African American men, 52,993 European ancestry men, 7,648 Indian ancestry men, 5,527 European ancestry individuals	6,244 African American women, 17,531 European ancestry women, 329 African American men, 19,956 European ancestry men	17q24.3	17	70409853	KCNJ2	CALM2P1 - LOC105371884	100128390	105371884	NA	167475	401618	rs984877-A	rs984877	0	984877	intergenic_variant	1	0.3267	1e-8	8	(EA, women)	0.0308	[0.02-0.041] unit increase	Affymetrix, Illumina, Perlegen [~ 2500000] (imputed)	N	Obesity, Abdominal	Metabolic	D056128
2017-08-22	28448500	Graff M	2017-04-27	PLoS Genet	www.ncbi.nlm.nih.gov/pubmed/28448500	Genome-wide physical activity interactions in adiposity - A meta-analysis of 200,452 adults.	Waist-to-hip ratio adjusted for body mass index	2,518 African American women, 83,707 European ancestry women, 1,773 Filipino ancestry women, 1,030 Indian ancestry women, 1,457 African American men, 52,993 European ancestry men, 7,648 Indian ancestry men, 5,527 European ancestry individuals	6,244 African American women, 17,531 European ancestry women, 329 African American men, 19,956 European ancestry men	17q24.3	17	70512851	KCNJ2	CALM2P1 - LOC105371884	100128390	105371884	NA	270473	298620	rs173269-A	rs173269	0	173269	intergenic_variant	1	0.3376	3e-8	7.522878745280337	(EA, women)	0.0308	[0.02-0.042] unit increase	Affymetrix, Illumina, Perlegen [~ 2500000] (imputed)	N	Obesity, Abdominal	Metabolic	D056128
2017-08-22	28448500	Graff M	2017-04-27	PLoS Genet	www.ncbi.nlm.nih.gov/pubmed/28448500	Genome-wide physical activity interactions in adiposity - A meta-analysis of 200,452 adults.	Waist-to-hip ratio adjusted for body mass index	2,518 African American women, 83,707 European ancestry women, 1,773 Filipino ancestry women, 1,030 Indian ancestry women, 1,457 African American men, 52,993 European ancestry men, 7,648 Indian ancestry men, 5,527 European ancestry individuals	6,244 African American women, 17,531 European ancestry women, 329 African American men, 19,956 European ancestry men	19q13.11	19	33289538	CEBPA	SLC7A10 - CEBPA	56301	1050	NA	63688	10396	rs1423056-G	rs1423056	0	1423056	upstream_gene_variant	1	0.6765	4e-8	7.3979400086720375	(EA, women)	0.0309	[0.02-0.042] unit increase	Affymetrix, Illumina, Perlegen [~ 2500000] (imputed)	N	Obesity, Abdominal	Metabolic	D056128
2017-08-22	28448500	Graff M	2017-04-27	PLoS Genet	www.ncbi.nlm.nih.gov/pubmed/28448500	Genome-wide physical activity interactions in adiposity - A meta-analysis of 200,452 adults.	Waist-to-hip ratio adjusted for body mass index	2,518 African American women, 83,707 European ancestry women, 1,773 Filipino ancestry women, 1,030 Indian ancestry women, 1,457 African American men, 52,993 European ancestry men, 7,648 Indian ancestry men, 5,527 European ancestry individuals	6,244 African American women, 17,531 European ancestry women, 329 African American men, 19,956 European ancestry men	20p12.3	20	6645571	BMP2	CASC20 - LOC105372516	101929244	105372516	NA	117112	85176	rs2145272-G	rs2145272	0	2145272	intergenic_variant	1	0.34830000000000005	1e-6	6	(EA, women)	0.026	[0.016-0.036] unit increase	Affymetrix, Illumina, Perlegen [~ 2500000] (imputed)	N	Obesity, Abdominal	Metabolic	D056128
2017-08-22	28448500	Graff M	2017-04-27	PLoS Genet	www.ncbi.nlm.nih.gov/pubmed/28448500	Genome-wide physical activity interactions in adiposity - A meta-analysis of 200,452 adults.	Waist-to-hip ratio adjusted for body mass index	2,518 African American women, 83,707 European ancestry women, 1,773 Filipino ancestry women, 1,030 Indian ancestry women, 1,457 African American men, 52,993 European ancestry men, 7,648 Indian ancestry men, 5,527 European ancestry individuals	6,244 African American women, 17,531 European ancestry women, 329 African American men, 19,956 European ancestry men	20q13.12	20	46941157	EYA2	EYA2	NA	NA	2139	NA	NA	rs6124901-T	rs6124901	0	6124901	intron_variant	0	0.3016	6e-6	5.221848749616356	(EA, women)	0.0258	[0.015-0.037] unit increase	Affymetrix, Illumina, Perlegen [~ 2500000] (imputed)	N	Obesity, Abdominal	Metabolic	D056128
2017-08-22	28448500	Graff M	2017-04-27	PLoS Genet	www.ncbi.nlm.nih.gov/pubmed/28448500	Genome-wide physical activity interactions in adiposity - A meta-analysis of 200,452 adults.	Waist-to-hip ratio adjusted for body mass index	2,518 African American women, 83,707 European ancestry women, 1,773 Filipino ancestry women, 1,030 Indian ancestry women, 1,457 African American men, 52,993 European ancestry men, 7,648 Indian ancestry men, 5,527 European ancestry individuals	6,244 African American women, 17,531 European ancestry women, 329 African American men, 19,956 European ancestry men	22q12.1	22	29054935	ZNRF3, KREMEN1	ZNRF3	NA	NA	84133	NA	NA	rs2179129-A	rs2179129	0	2179129	3_prime_UTR_variant	0	0.5844	1e-9	9	(EA, women)	0.0316	[0.021-0.042] unit increase	Affymetrix, Illumina, Perlegen [~ 2500000] (imputed)	N	Obesity, Abdominal	Metabolic	D056128
2017-08-22	28448500	Graff M	2017-04-27	PLoS Genet	www.ncbi.nlm.nih.gov/pubmed/28448500	Genome-wide physical activity interactions in adiposity - A meta-analysis of 200,452 adults.	Waist-to-hip ratio adjusted for body mass index	2,518 African American women, 83,707 European ancestry women, 1,773 Filipino ancestry women, 1,030 Indian ancestry women, 1,457 African American men, 52,993 European ancestry men, 7,648 Indian ancestry men, 5,527 European ancestry individuals	6,244 African American women, 17,531 European ancestry women, 329 African American men, 19,956 European ancestry men	5q11.2	5	56521061	MAP3K1	LOC101928448	NA	NA	101928448	NA	NA	rs455660-T	rs455660	0	455660	intron_variant	0	0.1962	2e-6	5.698970004336019	(men)	0.035	[0.02-0.05] unit increase	Affymetrix, Illumina, Perlegen [~ 2500000] (imputed)	N	Obesity, Abdominal	Metabolic	D056128
2017-08-22	28448500	Graff M	2017-04-27	PLoS Genet	www.ncbi.nlm.nih.gov/pubmed/28448500	Genome-wide physical activity interactions in adiposity - A meta-analysis of 200,452 adults.	Waist-to-hip ratio adjusted for body mass index	2,518 African American women, 83,707 European ancestry women, 1,773 Filipino ancestry women, 1,030 Indian ancestry women, 1,457 African American men, 52,993 European ancestry men, 7,648 Indian ancestry men, 5,527 European ancestry individuals	6,244 African American women, 17,531 European ancestry women, 329 African American men, 19,956 European ancestry men	5q13.3	5	74137483	ARHGEF28	LOC105379036 - LINC01335	105379036	102503429	NA	34267	168927	rs167025-A	rs167025	0	167025	intergenic_variant	1	0.3269	1e-8	8	(men)	0.039	[0.026-0.052] unit increase	Affymetrix, Illumina, Perlegen [~ 2500000] (imputed)	N	Obesity, Abdominal	Metabolic	D056128
2017-08-22	28448500	Graff M	2017-04-27	PLoS Genet	www.ncbi.nlm.nih.gov/pubmed/28448500	Genome-wide physical activity interactions in adiposity - A meta-analysis of 200,452 adults.	Waist-to-hip ratio adjusted for body mass index	2,518 African American women, 83,707 European ancestry women, 1,773 Filipino ancestry women, 1,030 Indian ancestry women, 1,457 African American men, 52,993 European ancestry men, 7,648 Indian ancestry men, 5,527 European ancestry individuals	6,244 African American women, 17,531 European ancestry women, 329 African American men, 19,956 European ancestry men	6p25.1	6	6738122	LY86	LOC101928004	NA	NA	101928004	NA	NA	rs1294409-T	rs1294409	0	1294409	intergenic_variant	0	0.6258	4e-8	7.3979400086720375	(men)	0.0309	[0.02-0.042] unit increase	Affymetrix, Illumina, Perlegen [~ 2500000] (imputed)	N	Obesity, Abdominal	Metabolic	D056128
2017-08-22	28448500	Graff M	2017-04-27	PLoS Genet	www.ncbi.nlm.nih.gov/pubmed/28448500	Genome-wide physical activity interactions in adiposity - A meta-analysis of 200,452 adults.	Waist-to-hip ratio adjusted for body mass index	2,518 African American women, 83,707 European ancestry women, 1,773 Filipino ancestry women, 1,030 Indian ancestry women, 1,457 African American men, 52,993 European ancestry men, 7,648 Indian ancestry men, 5,527 European ancestry individuals	6,244 African American women, 17,531 European ancestry women, 329 African American men, 19,956 European ancestry men	6p21.32	6	32390424	BTNL2	LOC101929163	NA	NA	101929163	NA	NA	rs3129950-G	rs3129950	0	3129950	intron_variant	0	0.8899	4e-9	8.397940008672037	(men)	0.0593	[0.04-0.079] unit increase	Affymetrix, Illumina, Perlegen [~ 2500000] (imputed)	N	Obesity, Abdominal	Metabolic	D056128
2017-08-22	28448500	Graff M	2017-04-27	PLoS Genet	www.ncbi.nlm.nih.gov/pubmed/28448500	Genome-wide physical activity interactions in adiposity - A meta-analysis of 200,452 adults.	Waist-to-hip ratio adjusted for body mass index	2,518 African American women, 83,707 European ancestry women, 1,773 Filipino ancestry women, 1,030 Indian ancestry women, 1,457 African American men, 52,993 European ancestry men, 7,648 Indian ancestry men, 5,527 European ancestry individuals	6,244 African American women, 17,531 European ancestry women, 329 African American men, 19,956 European ancestry men	6q22.33	6	127133993	RSPO3	LOC105377989, RSPO3	NA	NA	105377989, 84870	NA	NA	rs7766106-T	rs7766106	0	7766106	intron_variant	0	0.4821	2e-6	5.698970004336019	(men)	0.0261	[0.015-0.037] unit increase	Affymetrix, Illumina, Perlegen [~ 2500000] (imputed)	N	Obesity, Abdominal	Metabolic	D056128
2017-08-22	28448500	Graff M	2017-04-27	PLoS Genet	www.ncbi.nlm.nih.gov/pubmed/28448500	Genome-wide physical activity interactions in adiposity - A meta-analysis of 200,452 adults.	Waist-to-hip ratio adjusted for body mass index	2,518 African American women, 83,707 European ancestry women, 1,773 Filipino ancestry women, 1,030 Indian ancestry women, 1,457 African American men, 52,993 European ancestry men, 7,648 Indian ancestry men, 5,527 European ancestry individuals	6,244 African American women, 17,531 European ancestry women, 329 African American men, 19,956 European ancestry men	7p15.2	7	25831489	NFE2L3	LOC100506236	NA	NA	100506236	NA	NA	rs1055144-T	rs1055144	0	1055144	intergenic_variant	0	0.1997	3e-7	6.522878745280337	(men)	0.0344	[0.021-0.048] unit increase	Affymetrix, Illumina, Perlegen [~ 2500000] (imputed)	N	Obesity, Abdominal	Metabolic	D056128
2017-08-22	28448500	Graff M	2017-04-27	PLoS Genet	www.ncbi.nlm.nih.gov/pubmed/28448500	Genome-wide physical activity interactions in adiposity - A meta-analysis of 200,452 adults.	Waist-to-hip ratio adjusted for body mass index	2,518 African American women, 83,707 European ancestry women, 1,773 Filipino ancestry women, 1,030 Indian ancestry women, 1,457 African American men, 52,993 European ancestry men, 7,648 Indian ancestry men, 5,527 European ancestry individuals	6,244 African American women, 17,531 European ancestry women, 329 African American men, 19,956 European ancestry men	7p15.2	7	27184152	HOXA11	HOXA11	NA	NA	3207	NA	NA	rs7801581-T	rs7801581	0	7801581	intron_variant	0	0.2443	1e-6	6	(men)	0.0315	[0.019-0.044] unit increase	Affymetrix, Illumina, Perlegen [~ 2500000] (imputed)	N	Obesity, Abdominal	Metabolic	D056128
2017-08-22	28448500	Graff M	2017-04-27	PLoS Genet	www.ncbi.nlm.nih.gov/pubmed/28448500	Genome-wide physical activity interactions in adiposity - A meta-analysis of 200,452 adults.	Waist-to-hip ratio adjusted for body mass index	2,518 African American women, 83,707 European ancestry women, 1,773 Filipino ancestry women, 1,030 Indian ancestry women, 1,457 African American men, 52,993 European ancestry men, 7,648 Indian ancestry men, 5,527 European ancestry individuals	6,244 African American women, 17,531 European ancestry women, 329 African American men, 19,956 European ancestry men	8q13.3	8	71557507	MSC	LOC105375892 - LOC107986890	105375892	107986890	NA	2332	174238	rs4738141-G	rs4738141	0	4738141	intron_variant	1	0.24980000000000002	8e-6	5.096910013008056	(men)	0.0281	[0.016-0.04] unit increase	Affymetrix, Illumina, Perlegen [~ 2500000] (imputed)	N	Obesity, Abdominal	Metabolic	D056128
2017-08-22	28448500	Graff M	2017-04-27	PLoS Genet	www.ncbi.nlm.nih.gov/pubmed/28448500	Genome-wide physical activity interactions in adiposity - A meta-analysis of 200,452 adults.	Waist-to-hip ratio adjusted for body mass index	2,518 African American women, 83,707 European ancestry women, 1,773 Filipino ancestry women, 1,030 Indian ancestry women, 1,457 African American men, 52,993 European ancestry men, 7,648 Indian ancestry men, 5,527 European ancestry individuals	6,244 African American women, 17,531 European ancestry women, 329 African American men, 19,956 European ancestry men	10q23.33	10	94133757	PLCE1	PLCE1	NA	NA	51196	NA	NA	rs10786152-A	rs10786152	0	10786152	intron_variant	0	0.5231	5e-6	5.301029995663981	(men)	0.0249	[0.014-0.035] unit increase	Affymetrix, Illumina, Perlegen [~ 2500000] (imputed)	N	Obesity, Abdominal	Metabolic	D056128
2017-08-22	28448500	Graff M	2017-04-27	PLoS Genet	www.ncbi.nlm.nih.gov/pubmed/28448500	Genome-wide physical activity interactions in adiposity - A meta-analysis of 200,452 adults.	Waist-to-hip ratio adjusted for body mass index	2,518 African American women, 83,707 European ancestry women, 1,773 Filipino ancestry women, 1,030 Indian ancestry women, 1,457 African American men, 52,993 European ancestry men, 7,648 Indian ancestry men, 5,527 European ancestry individuals	6,244 African American women, 17,531 European ancestry women, 329 African American men, 19,956 European ancestry men	19q13.11	19	33395448	CEBPA	PEPD	NA	NA	5184	NA	NA	rs7258031-T	rs7258031	0	7258031	intron_variant	0	0.3396	8e-11	10.096910013008056	(men)	0.0382	[0.027-0.05] unit increase	Affymetrix, Illumina, Perlegen [~ 2500000] (imputed)	N	Obesity, Abdominal	Metabolic	D056128
2017-08-22	28448500	Graff M	2017-04-27	PLoS Genet	www.ncbi.nlm.nih.gov/pubmed/28448500	Genome-wide physical activity interactions in adiposity - A meta-analysis of 200,452 adults.	Waist-to-hip ratio adjusted for body mass index	2,518 African American women, 83,707 European ancestry women, 1,773 Filipino ancestry women, 1,030 Indian ancestry women, 1,457 African American men, 52,993 European ancestry men, 7,648 Indian ancestry men, 5,527 European ancestry individuals	6,244 African American women, 17,531 European ancestry women, 329 African American men, 19,956 European ancestry men	22q12.1	22	29053489	ZNRF3, KREMEN1	ZNRF3	NA	NA	84133	NA	NA	rs2294239-A	rs2294239	0	2294239	intron_variant	0	0.5834	4e-6	5.3979400086720375	(men)	0.0265	[0.015-0.038] unit increase	Affymetrix, Illumina, Perlegen [~ 2500000] (imputed)	N	Obesity, Abdominal	Metabolic	D056128
2017-08-22	28448500	Graff M	2017-04-27	PLoS Genet	www.ncbi.nlm.nih.gov/pubmed/28448500	Genome-wide physical activity interactions in adiposity - A meta-analysis of 200,452 adults.	Waist-to-hip ratio adjusted for body mass index	2,518 African American women, 83,707 European ancestry women, 1,773 Filipino ancestry women, 1,030 Indian ancestry women, 1,457 African American men, 52,993 European ancestry men, 7,648 Indian ancestry men, 5,527 European ancestry individuals	6,244 African American women, 17,531 European ancestry women, 329 African American men, 19,956 European ancestry men	1p12	1	119004219	TBX15, WARS2	LOC107985191 - WARS2	107985191	10352	NA	1229	26997	rs10923724-T	rs10923724	0	10923724	upstream_gene_variant	1	0.5802	4e-20	19.397940008672037	(EA)	0.0369	[0.029-0.045] unit increase	Affymetrix, Illumina, Perlegen [~ 2500000] (imputed)	N	Obesity, Abdominal	Metabolic	D056128
2017-08-22	28448500	Graff M	2017-04-27	PLoS Genet	www.ncbi.nlm.nih.gov/pubmed/28448500	Genome-wide physical activity interactions in adiposity - A meta-analysis of 200,452 adults.	Waist-to-hip ratio adjusted for body mass index	2,518 African American women, 83,707 European ancestry women, 1,773 Filipino ancestry women, 1,030 Indian ancestry women, 1,457 African American men, 52,993 European ancestry men, 7,648 Indian ancestry men, 5,527 European ancestry individuals	6,244 African American women, 17,531 European ancestry women, 329 African American men, 19,956 European ancestry men	1q24.2	1	170403362	GORAB	HAUS4P1 - LOC101928650	100129402	101928650	NA	32965	57955	rs10919388-C	rs10919388	0	10919388	intergenic_variant	1	0.7242	4e-10	9.397940008672037	(EA)	0.028	[0.019-0.037] unit increase	Affymetrix, Illumina, Perlegen [~ 2500000] (imputed)	N	Obesity, Abdominal	Metabolic	D056128
2017-08-22	28448500	Graff M	2017-04-27	PLoS Genet	www.ncbi.nlm.nih.gov/pubmed/28448500	Genome-wide physical activity interactions in adiposity - A meta-analysis of 200,452 adults.	Waist-to-hip ratio adjusted for body mass index	2,518 African American women, 83,707 European ancestry women, 1,773 Filipino ancestry women, 1,030 Indian ancestry women, 1,457 African American men, 52,993 European ancestry men, 7,648 Indian ancestry men, 5,527 European ancestry individuals	6,244 African American women, 17,531 European ancestry women, 329 African American men, 19,956 European ancestry men	1q24.3	1	172364108	DNM3, PIGC	DNM3	NA	NA	26052	NA	NA	rs2001129-T	rs2001129	0	2001129	intron_variant	0	0.4363	5e-16	15.301029995663981	(EA)	0.032	[0.024-0.04] unit increase	Affymetrix, Illumina, Perlegen [~ 2500000] (imputed)	N	Obesity, Abdominal	Metabolic	D056128
2017-08-22	28448500	Graff M	2017-04-27	PLoS Genet	www.ncbi.nlm.nih.gov/pubmed/28448500	Genome-wide physical activity interactions in adiposity - A meta-analysis of 200,452 adults.	Waist-to-hip ratio adjusted for body mass index	2,518 African American women, 83,707 European ancestry women, 1,773 Filipino ancestry women, 1,030 Indian ancestry women, 1,457 African American men, 52,993 European ancestry men, 7,648 Indian ancestry men, 5,527 European ancestry individuals	6,244 African American women, 17,531 European ancestry women, 329 African American men, 19,956 European ancestry men	1q25.2	1	176445645	PAPPA2	MORF4L1P7 - PAPPA2	100130637	60676	NA	77010	17514	rs4650943-A	rs4650943	0	4650943	intergenic_variant	1	0.5266	2e-8	7.698970004336019	(EA)	0.0267	[0.017-0.036] unit increase	Affymetrix, Illumina, Perlegen [~ 2500000] (imputed)	N	Obesity, Abdominal	Metabolic	D056128
2017-08-22	28448500	Graff M	2017-04-27	PLoS Genet	www.ncbi.nlm.nih.gov/pubmed/28448500	Genome-wide physical activity interactions in adiposity - A meta-analysis of 200,452 adults.	Waist-to-hip ratio adjusted for body mass index	2,518 African American women, 83,707 European ancestry women, 1,773 Filipino ancestry women, 1,030 Indian ancestry women, 1,457 African American men, 52,993 European ancestry men, 7,648 Indian ancestry men, 5,527 European ancestry individuals	6,244 African American women, 17,531 European ancestry women, 329 African American men, 19,956 European ancestry men	1q41	1	219479453	LYPLAL1	LOC102723886, LOC107985272	NA	NA	102723886, 107985272	NA	NA	rs1563352-T	rs1563352	0	1563352	intergenic_variant	0	0.6972	6e-19	18.221848749616356	(EA)	0.0437	[0.034-0.053] unit increase	Affymetrix, Illumina, Perlegen [~ 2500000] (imputed)	N	Obesity, Abdominal	Metabolic	D056128
2017-08-22	28448500	Graff M	2017-04-27	PLoS Genet	www.ncbi.nlm.nih.gov/pubmed/28448500	Genome-wide physical activity interactions in adiposity - A meta-analysis of 200,452 adults.	Waist-to-hip ratio adjusted for body mass index	2,518 African American women, 83,707 European ancestry women, 1,773 Filipino ancestry women, 1,030 Indian ancestry women, 1,457 African American men, 52,993 European ancestry men, 7,648 Indian ancestry men, 5,527 European ancestry individuals	6,244 African American women, 17,531 European ancestry women, 329 African American men, 19,956 European ancestry men	2p14	2	66544868	MEIS1	MEIS1	NA	NA	4211	NA	NA	rs11897119-C	rs11897119	0	11897119	intron_variant	0	0.39790000000000003	2e-8	7.698970004336019	(EA)	0.0233	[0.015-0.032] unit increase	Affymetrix, Illumina, Perlegen [~ 2500000] (imputed)	N	Obesity, Abdominal	Metabolic	D056128
2017-08-22	28448500	Graff M	2017-04-27	PLoS Genet	www.ncbi.nlm.nih.gov/pubmed/28448500	Genome-wide physical activity interactions in adiposity - A meta-analysis of 200,452 adults.	Waist-to-hip ratio adjusted for body mass index	2,518 African American women, 83,707 European ancestry women, 1,773 Filipino ancestry women, 1,030 Indian ancestry women, 1,457 African American men, 52,993 European ancestry men, 7,648 Indian ancestry men, 5,527 European ancestry individuals	6,244 African American women, 17,531 European ancestry women, 329 African American men, 19,956 European ancestry men	2p14	2	67625557	ETAA1	LOC105374786	NA	NA	105374786	NA	NA	rs7598674-G	rs7598674	0	7598674	intron_variant	0	0.6477999999999999	3e-9	8.522878745280337	(EA)	0.0254	[0.017-0.034] unit increase	Affymetrix, Illumina, Perlegen [~ 2500000] (imputed)	N	Obesity, Abdominal	Metabolic	D056128
2017-08-22	28448500	Graff M	2017-04-27	PLoS Genet	www.ncbi.nlm.nih.gov/pubmed/28448500	Genome-wide physical activity interactions in adiposity - A meta-analysis of 200,452 adults.	Waist-to-hip ratio adjusted for body mass index	2,518 African American women, 83,707 European ancestry women, 1,773 Filipino ancestry women, 1,030 Indian ancestry women, 1,457 African American men, 52,993 European ancestry men, 7,648 Indian ancestry men, 5,527 European ancestry individuals	6,244 African American women, 17,531 European ancestry women, 329 African American men, 19,956 European ancestry men	2q24.3	2	164656581	GRB14, COBLL1	GRB14 - COBLL1	2888	22837	NA	34731	23604	rs10195252-T	rs10195252	0	10195252	intron_variant	1	0.5938	6e-14	13.221848749616356	(EA)	0.0318	[0.024-0.04] unit increase	Affymetrix, Illumina, Perlegen [~ 2500000] (imputed)	N	Obesity, Abdominal	Metabolic	D056128
2017-08-22	28448500	Graff M	2017-04-27	PLoS Genet	www.ncbi.nlm.nih.gov/pubmed/28448500	Genome-wide physical activity interactions in adiposity - A meta-analysis of 200,452 adults.	Waist-to-hip ratio adjusted for body mass index	2,518 African American women, 83,707 European ancestry women, 1,773 Filipino ancestry women, 1,030 Indian ancestry women, 1,457 African American men, 52,993 European ancestry men, 7,648 Indian ancestry men, 5,527 European ancestry individuals	6,244 African American women, 17,531 European ancestry women, 329 African American men, 19,956 European ancestry men	2q32.1	2	187218396	CALCRL	LOC105373786	NA	NA	105373786	NA	NA	rs13424740-T	rs13424740	0	13424740	intron_variant	0	0.532	2e-12	11.698970004336019	(EA)	0.0282	[0.02-0.036] unit increase	Affymetrix, Illumina, Perlegen [~ 2500000] (imputed)	N	Obesity, Abdominal	Metabolic	D056128
2017-08-22	28448500	Graff M	2017-04-27	PLoS Genet	www.ncbi.nlm.nih.gov/pubmed/28448500	Genome-wide physical activity interactions in adiposity - A meta-analysis of 200,452 adults.	Waist-to-hip ratio adjusted for body mass index	2,518 African American women, 83,707 European ancestry women, 1,773 Filipino ancestry women, 1,030 Indian ancestry women, 1,457 African American men, 52,993 European ancestry men, 7,648 Indian ancestry men, 5,527 European ancestry individuals	6,244 African American women, 17,531 European ancestry women, 329 African American men, 19,956 European ancestry men	3p21.1	3	52588070	PBRM1	PBRM1	NA	NA	55193	NA	NA	rs2590838-G	rs2590838	0	2590838	intron_variant	0	0.48850000000000005	2e-9	8.698970004336019	(EA)	0.0235	[0.016-0.031] unit increase	Affymetrix, Illumina, Perlegen [~ 2500000] (imputed)	N	Obesity, Abdominal	Metabolic	D056128
2017-08-22	28448500	Graff M	2017-04-27	PLoS Genet	www.ncbi.nlm.nih.gov/pubmed/28448500	Genome-wide physical activity interactions in adiposity - A meta-analysis of 200,452 adults.	Waist-to-hip ratio adjusted for body mass index	2,518 African American women, 83,707 European ancestry women, 1,773 Filipino ancestry women, 1,030 Indian ancestry women, 1,457 African American men, 52,993 European ancestry men, 7,648 Indian ancestry men, 5,527 European ancestry individuals	6,244 African American women, 17,531 European ancestry women, 329 African American men, 19,956 European ancestry men	3p21.1	3	52781889	ITIH1	ITIH1	NA	NA	3697	NA	NA	rs2710323-T	rs2710323	0	2710323	intron_variant	0	0.5112	4e-9	8.397940008672037	(EA)	0.0235	[0.016-0.031] unit increase	Affymetrix, Illumina, Perlegen [~ 2500000] (imputed)	N	Obesity, Abdominal	Metabolic	D056128
2017-08-22	28448500	Graff M	2017-04-27	PLoS Genet	www.ncbi.nlm.nih.gov/pubmed/28448500	Genome-wide physical activity interactions in adiposity - A meta-analysis of 200,452 adults.	Waist-to-hip ratio adjusted for body mass index	2,518 African American women, 83,707 European ancestry women, 1,773 Filipino ancestry women, 1,030 Indian ancestry women, 1,457 African American men, 52,993 European ancestry men, 7,648 Indian ancestry men, 5,527 European ancestry individuals	6,244 African American women, 17,531 European ancestry women, 329 African American men, 19,956 European ancestry men	3p14.1	3	64716214	ADAMTS9	ADAMTS9-AS2	NA	NA	100507098	NA	NA	rs4504165-T	rs4504165	0	4504165	intron_variant	0	0.6995	7e-17	16.154901959985743	(EA)	0.0361	[0.028-0.045] unit increase	Affymetrix, Illumina, Perlegen [~ 2500000] (imputed)	N	Obesity, Abdominal	Metabolic	D056128
2017-08-22	28448500	Graff M	2017-04-27	PLoS Genet	www.ncbi.nlm.nih.gov/pubmed/28448500	Genome-wide physical activity interactions in adiposity - A meta-analysis of 200,452 adults.	Waist-to-hip ratio adjusted for body mass index	2,518 African American women, 83,707 European ancestry women, 1,773 Filipino ancestry women, 1,030 Indian ancestry women, 1,457 African American men, 52,993 European ancestry men, 7,648 Indian ancestry men, 5,527 European ancestry individuals	6,244 African American women, 17,531 European ancestry women, 329 African American men, 19,956 European ancestry men	3q22.1	3	129615390	PLXND1	PLXND1 - TMCC1	23129	23023	NA	8651	32402	rs10804591-A	rs10804591	0	10804591	regulatory_region_variant	1	0.7927	6e-10	9.221848749616356	(EA)	0.0304	[0.021-0.04] unit increase	Affymetrix, Illumina, Perlegen [~ 2500000] (imputed)	N	Obesity, Abdominal	Metabolic	D056128
2017-08-22	28448500	Graff M	2017-04-27	PLoS Genet	www.ncbi.nlm.nih.gov/pubmed/28448500	Genome-wide physical activity interactions in adiposity - A meta-analysis of 200,452 adults.	Waist-to-hip ratio adjusted for body mass index	2,518 African American women, 83,707 European ancestry women, 1,773 Filipino ancestry women, 1,030 Indian ancestry women, 1,457 African American men, 52,993 European ancestry men, 7,648 Indian ancestry men, 5,527 European ancestry individuals	6,244 African American women, 17,531 European ancestry women, 329 African American men, 19,956 European ancestry men	3q25.31	3	157079820	LEKR1	LEKR1 - LINC00880	389170	339894	NA	32161	1847	rs17451107-T	rs17451107	0	17451107	upstream_gene_variant	1	0.6096	2e-11	10.698970004336019	(EA)	0.0281	[0.02-0.036] unit increase	Affymetrix, Illumina, Perlegen [~ 2500000] (imputed)	N	Obesity, Abdominal	Metabolic	D056128
2017-08-22	28448500	Graff M	2017-04-27	PLoS Genet	www.ncbi.nlm.nih.gov/pubmed/28448500	Genome-wide physical activity interactions in adiposity - A meta-analysis of 200,452 adults.	Waist-to-hip ratio adjusted for body mass index	2,518 African American women, 83,707 European ancestry women, 1,773 Filipino ancestry women, 1,030 Indian ancestry women, 1,457 African American men, 52,993 European ancestry men, 7,648 Indian ancestry men, 5,527 European ancestry individuals	6,244 African American women, 17,531 European ancestry women, 329 African American men, 19,956 European ancestry men	5q11.2	5	56565039	MAP3K1	LOC101928448	NA	NA	101928448	NA	NA	rs3936510-T	rs3936510	0	3936510	intron_variant	0	0.1875	2e-8	7.698970004336019	(EA)	0.0289	[0.019-0.039] unit increase	Affymetrix, Illumina, Perlegen [~ 2500000] (imputed)	N	Obesity, Abdominal	Metabolic	D056128
2017-08-22	28448500	Graff M	2017-04-27	PLoS Genet	www.ncbi.nlm.nih.gov/pubmed/28448500	Genome-wide physical activity interactions in adiposity - A meta-analysis of 200,452 adults.	Waist-to-hip ratio adjusted for body mass index	2,518 African American women, 83,707 European ancestry women, 1,773 Filipino ancestry women, 1,030 Indian ancestry women, 1,457 African American men, 52,993 European ancestry men, 7,648 Indian ancestry men, 5,527 European ancestry individuals	6,244 African American women, 17,531 European ancestry women, 329 African American men, 19,956 European ancestry men	6p25.1	6	6736698	LY86	LOC101928004	NA	NA	101928004	NA	NA	rs912057-G	rs912057	0	912057	regulatory_region_variant	0	0.6256999999999999	1e-13	13	(EA)	0.03	[0.022-0.038] unit increase	Affymetrix, Illumina, Perlegen [~ 2500000] (imputed)	N	Obesity, Abdominal	Metabolic	D056128
2017-08-22	28448500	Graff M	2017-04-27	PLoS Genet	www.ncbi.nlm.nih.gov/pubmed/28448500	Genome-wide physical activity interactions in adiposity - A meta-analysis of 200,452 adults.	Waist-to-hip ratio adjusted for body mass index	2,518 African American women, 83,707 European ancestry women, 1,773 Filipino ancestry women, 1,030 Indian ancestry women, 1,457 African American men, 52,993 European ancestry men, 7,648 Indian ancestry men, 5,527 European ancestry individuals	6,244 African American women, 17,531 European ancestry women, 329 African American men, 19,956 European ancestry men	6p21.32	6	32255481	NOTCH4, C6orf10	LOC101929163	NA	NA	101929163	NA	NA	rs3130320-C	rs3130320	0	3130320	intron_variant	0	0.6281	7e-8	7.154901959985743	(EA)	0.0224	[0.014-0.03] unit increase	Affymetrix, Illumina, Perlegen [~ 2500000] (imputed)	N	Obesity, Abdominal	Metabolic	D056128
2017-08-22	28448500	Graff M	2017-04-27	PLoS Genet	www.ncbi.nlm.nih.gov/pubmed/28448500	Genome-wide physical activity interactions in adiposity - A meta-analysis of 200,452 adults.	Waist-to-hip ratio adjusted for body mass index	2,518 African American women, 83,707 European ancestry women, 1,773 Filipino ancestry women, 1,030 Indian ancestry women, 1,457 African American men, 52,993 European ancestry men, 7,648 Indian ancestry men, 5,527 European ancestry individuals	6,244 African American women, 17,531 European ancestry women, 329 African American men, 19,956 European ancestry men	6p21.32	6	32377912	NOTCH4, C6orf10	LOC101929163	NA	NA	101929163	NA	NA	rs2894254-T	rs2894254	0	2894254	intergenic_variant	0	0.8879	1e-7	7	(EA)	0.0337	[0.021-0.046] unit increase	Affymetrix, Illumina, Perlegen [~ 2500000] (imputed)	N	Obesity, Abdominal	Metabolic	D056128
2017-08-22	28448500	Graff M	2017-04-27	PLoS Genet	www.ncbi.nlm.nih.gov/pubmed/28448500	Genome-wide physical activity interactions in adiposity - A meta-analysis of 200,452 adults.	Waist-to-hip ratio adjusted for body mass index	2,518 African American women, 83,707 European ancestry women, 1,773 Filipino ancestry women, 1,030 Indian ancestry women, 1,457 African American men, 52,993 European ancestry men, 7,648 Indian ancestry men, 5,527 European ancestry individuals	6,244 African American women, 17,531 European ancestry women, 329 African American men, 19,956 European ancestry men	6p21.32	6	32480621	NOTCH4, C6orf10	HLA-DRB9 - HLA-DRB5	3132	3127	NA	20532	36722	rs9378213-G	rs9378213	0	9378213	intergenic_variant	1	0.41690000000000005	4e-8	7.3979400086720375	(EA)	0.0227	[0.015-0.031] unit increase	Affymetrix, Illumina, Perlegen [~ 2500000] (imputed)	N	Obesity, Abdominal	Metabolic	D056128
2017-08-22	28448500	Graff M	2017-04-27	PLoS Genet	www.ncbi.nlm.nih.gov/pubmed/28448500	Genome-wide physical activity interactions in adiposity - A meta-analysis of 200,452 adults.	Waist-to-hip ratio adjusted for body mass index	2,518 African American women, 83,707 European ancestry women, 1,773 Filipino ancestry women, 1,030 Indian ancestry women, 1,457 African American men, 52,993 European ancestry men, 7,648 Indian ancestry men, 5,527 European ancestry individuals	6,244 African American women, 17,531 European ancestry women, 329 African American men, 19,956 European ancestry men	6p21.1	6	43796814	VEGFA	VEGFA - LOC105375070	7422	105375070	NA	10327	258	rs1358980-T	rs1358980	0	1358980	regulatory_region_variant	1	0.4742	1e-20	20	(EA)	0.0401	[0.032-0.049] unit increase	Affymetrix, Illumina, Perlegen [~ 2500000] (imputed)	N	Obesity, Abdominal	Metabolic	D056128
2017-08-22	28448500	Graff M	2017-04-27	PLoS Genet	www.ncbi.nlm.nih.gov/pubmed/28448500	Genome-wide physical activity interactions in adiposity - A meta-analysis of 200,452 adults.	Waist-to-hip ratio adjusted for body mass index	2,518 African American women, 83,707 European ancestry women, 1,773 Filipino ancestry women, 1,030 Indian ancestry women, 1,457 African American men, 52,993 European ancestry men, 7,648 Indian ancestry men, 5,527 European ancestry individuals	6,244 African American women, 17,531 European ancestry women, 329 African American men, 19,956 European ancestry men	6q22.33	6	127133993	RSPO3	LOC105377989, RSPO3	NA	NA	105377989, 84870	NA	NA	rs7766106-T	rs7766106	0	7766106	intron_variant	0	0.4821	1e-26	26	(EA)	0.0424	[0.035-0.05] unit increase	Affymetrix, Illumina, Perlegen [~ 2500000] (imputed)	N	Obesity, Abdominal	Metabolic	D056128
2017-08-22	28448500	Graff M	2017-04-27	PLoS Genet	www.ncbi.nlm.nih.gov/pubmed/28448500	Genome-wide physical activity interactions in adiposity - A meta-analysis of 200,452 adults.	Waist-to-hip ratio adjusted for body mass index	2,518 African American women, 83,707 European ancestry women, 1,773 Filipino ancestry women, 1,030 Indian ancestry women, 1,457 African American men, 52,993 European ancestry men, 7,648 Indian ancestry men, 5,527 European ancestry individuals	6,244 African American women, 17,531 European ancestry women, 329 African American men, 19,956 European ancestry men	7p15.2	7	25831489	NFE2L3	LOC100506236	NA	NA	100506236	NA	NA	rs1055144-T	rs1055144	0	1055144	intergenic_variant	0	0.1997	3e-14	13.522878745280337	(EA)	0.038	[0.028-0.048] unit increase	Affymetrix, Illumina, Perlegen [~ 2500000] (imputed)	N	Obesity, Abdominal	Metabolic	D056128
2017-08-22	28448500	Graff M	2017-04-27	PLoS Genet	www.ncbi.nlm.nih.gov/pubmed/28448500	Genome-wide physical activity interactions in adiposity - A meta-analysis of 200,452 adults.	Waist-to-hip ratio adjusted for body mass index	2,518 African American women, 83,707 European ancestry women, 1,773 Filipino ancestry women, 1,030 Indian ancestry women, 1,457 African American men, 52,993 European ancestry men, 7,648 Indian ancestry men, 5,527 European ancestry individuals	6,244 African American women, 17,531 European ancestry women, 329 African American men, 19,956 European ancestry men	7p15.2	7	27184152	HOXA11	HOXA11	NA	NA	3207	NA	NA	rs7801581-T	rs7801581	0	7801581	intron_variant	0	0.2443	1e-8	8	(EA)	0.0273	[0.018-0.037] unit increase	Affymetrix, Illumina, Perlegen [~ 2500000] (imputed)	N	Obesity, Abdominal	Metabolic	D056128
2017-08-22	28448500	Graff M	2017-04-27	PLoS Genet	www.ncbi.nlm.nih.gov/pubmed/28448500	Genome-wide physical activity interactions in adiposity - A meta-analysis of 200,452 adults.	Waist-to-hip ratio adjusted for body mass index	2,518 African American women, 83,707 European ancestry women, 1,773 Filipino ancestry women, 1,030 Indian ancestry women, 1,457 African American men, 52,993 European ancestry men, 7,648 Indian ancestry men, 5,527 European ancestry individuals	6,244 African American women, 17,531 European ancestry women, 329 African American men, 19,956 European ancestry men	7q11.23	7	73471480	BAZ1B	BAZ1B	NA	NA	9031	NA	NA	rs6976930-G	rs6976930	0	6976930	intron_variant	0	0.8132	1e-8	8	(EA)	0.0294	[0.019-0.039] unit increase	Affymetrix, Illumina, Perlegen [~ 2500000] (imputed)	N	Obesity, Abdominal	Metabolic	D056128
2017-08-22	28448500	Graff M	2017-04-27	PLoS Genet	www.ncbi.nlm.nih.gov/pubmed/28448500	Genome-wide physical activity interactions in adiposity - A meta-analysis of 200,452 adults.	Waist-to-hip ratio adjusted for body mass index	2,518 African American women, 83,707 European ancestry women, 1,773 Filipino ancestry women, 1,030 Indian ancestry women, 1,457 African American men, 52,993 European ancestry men, 7,648 Indian ancestry men, 5,527 European ancestry individuals	6,244 African American women, 17,531 European ancestry women, 329 African American men, 19,956 European ancestry men	8p21.2	8	23735787	NKX2-6	LOC107986930	NA	NA	107986930	NA	NA	rs10101061-T	rs10101061	0	10101061	intron_variant	0	0.7485999999999999	2e-8	7.698970004336019	(EA)	0.0295	[0.019-0.04] unit increase	Affymetrix, Illumina, Perlegen [~ 2500000] (imputed)	N	Obesity, Abdominal	Metabolic	D056128
2017-08-22	28448500	Graff M	2017-04-27	PLoS Genet	www.ncbi.nlm.nih.gov/pubmed/28448500	Genome-wide physical activity interactions in adiposity - A meta-analysis of 200,452 adults.	Waist-to-hip ratio adjusted for body mass index	2,518 African American women, 83,707 European ancestry women, 1,773 Filipino ancestry women, 1,030 Indian ancestry women, 1,457 African American men, 52,993 European ancestry men, 7,648 Indian ancestry men, 5,527 European ancestry individuals	6,244 African American women, 17,531 European ancestry women, 329 African American men, 19,956 European ancestry men	8q13.3	8	71557507	MSC	LOC105375892 - LOC107986890	105375892	107986890	NA	2332	174238	rs4738141-G	rs4738141	0	4738141	intron_variant	1	0.24980000000000002	3e-9	8.522878745280337	(EA)	0.0275	[0.018-0.037] unit increase	Affymetrix, Illumina, Perlegen [~ 2500000] (imputed)	N	Obesity, Abdominal	Metabolic	D056128
2017-08-22	28448500	Graff M	2017-04-27	PLoS Genet	www.ncbi.nlm.nih.gov/pubmed/28448500	Genome-wide physical activity interactions in adiposity - A meta-analysis of 200,452 adults.	Waist-to-hip ratio adjusted for body mass index	2,518 African American women, 83,707 European ancestry women, 1,773 Filipino ancestry women, 1,030 Indian ancestry women, 1,457 African American men, 52,993 European ancestry men, 7,648 Indian ancestry men, 5,527 European ancestry individuals	6,244 African American women, 17,531 European ancestry women, 329 African American men, 19,956 European ancestry men	9q31.1	9	104910084	ABCA1	LOC102724761, ABCA1	NA	NA	102724761, 19	NA	NA	rs2777795-G	rs2777795	0	2777795	intron_variant	0	0.8982	7e-10	9.154901959985743	(EA)	0.044	[0.03-0.058] unit increase	Affymetrix, Illumina, Perlegen [~ 2500000] (imputed)	N	Obesity, Abdominal	Metabolic	D056128
2017-08-22	28448500	Graff M	2017-04-27	PLoS Genet	www.ncbi.nlm.nih.gov/pubmed/28448500	Genome-wide physical activity interactions in adiposity - A meta-analysis of 200,452 adults.	Waist-to-hip ratio adjusted for body mass index	2,518 African American women, 83,707 European ancestry women, 1,773 Filipino ancestry women, 1,030 Indian ancestry women, 1,457 African American men, 52,993 European ancestry men, 7,648 Indian ancestry men, 5,527 European ancestry individuals	6,244 African American women, 17,531 European ancestry women, 329 African American men, 19,956 European ancestry men	10q23.33	10	94133757	PLCE1	PLCE1	NA	NA	51196	NA	NA	rs10786152-A	rs10786152	0	10786152	intron_variant	0	0.5231	2e-8	7.698970004336019	(EA)	0.0224	[0.015-0.03] unit increase	Affymetrix, Illumina, Perlegen [~ 2500000] (imputed)	N	Obesity, Abdominal	Metabolic	D056128
2017-08-22	28448500	Graff M	2017-04-27	PLoS Genet	www.ncbi.nlm.nih.gov/pubmed/28448500	Genome-wide physical activity interactions in adiposity - A meta-analysis of 200,452 adults.	Waist-to-hip ratio adjusted for body mass index	2,518 African American women, 83,707 European ancestry women, 1,773 Filipino ancestry women, 1,030 Indian ancestry women, 1,457 African American men, 52,993 European ancestry men, 7,648 Indian ancestry men, 5,527 European ancestry individuals	6,244 African American women, 17,531 European ancestry women, 329 African American men, 19,956 European ancestry men	11q12.3	11	62561079	EEF1G	EEF1G	NA	NA	1937	NA	NA	rs7943191-G	rs7943191	0	7943191	intron_variant	0	0.3517	3e-8	7.522878745280337	(EA)	0.0266	[0.017-0.036] unit increase	Affymetrix, Illumina, Perlegen [~ 2500000] (imputed)	N	Obesity, Abdominal	Metabolic	D056128
2017-08-22	28448500	Graff M	2017-04-27	PLoS Genet	www.ncbi.nlm.nih.gov/pubmed/28448500	Genome-wide physical activity interactions in adiposity - A meta-analysis of 200,452 adults.	Waist-to-hip ratio adjusted for body mass index	2,518 African American women, 83,707 European ancestry women, 1,773 Filipino ancestry women, 1,030 Indian ancestry women, 1,457 African American men, 52,993 European ancestry men, 7,648 Indian ancestry men, 5,527 European ancestry individuals	6,244 African American women, 17,531 European ancestry women, 329 African American men, 19,956 European ancestry men	12p11.23	12	26300350	ITPR2, SSPN	LOC105369705	NA	NA	105369705	NA	NA	rs718314-G	rs718314	0	718314	intron_variant	0	0.25539999999999996	3e-18	17.522878745280337	(EA)	0.0398	[0.031-0.049] unit increase	Affymetrix, Illumina, Perlegen [~ 2500000] (imputed)	N	Obesity, Abdominal	Metabolic	D056128
2017-08-22	28448500	Graff M	2017-04-27	PLoS Genet	www.ncbi.nlm.nih.gov/pubmed/28448500	Genome-wide physical activity interactions in adiposity - A meta-analysis of 200,452 adults.	Waist-to-hip ratio adjusted for body mass index	2,518 African American women, 83,707 European ancestry women, 1,773 Filipino ancestry women, 1,030 Indian ancestry women, 1,457 African American men, 52,993 European ancestry men, 7,648 Indian ancestry men, 5,527 European ancestry individuals	6,244 African American women, 17,531 European ancestry women, 329 African American men, 19,956 European ancestry men	12q13.13	12	53948900	HOXC13	HOXC13 - LOC105369775	3229	105369775	NA	2356	4485	rs1443512-A	rs1443512	0	1443512	downstream_gene_variant	1	0.2348	1e-13	13	(EA)	0.0349	[0.026-0.044] unit increase	Affymetrix, Illumina, Perlegen [~ 2500000] (imputed)	N	Obesity, Abdominal	Metabolic	D056128
2017-08-22	28448500	Graff M	2017-04-27	PLoS Genet	www.ncbi.nlm.nih.gov/pubmed/28448500	Genome-wide physical activity interactions in adiposity - A meta-analysis of 200,452 adults.	Waist-to-hip ratio adjusted for body mass index	2,518 African American women, 83,707 European ancestry women, 1,773 Filipino ancestry women, 1,030 Indian ancestry women, 1,457 African American men, 52,993 European ancestry men, 7,648 Indian ancestry men, 5,527 European ancestry individuals	6,244 African American women, 17,531 European ancestry women, 329 African American men, 19,956 European ancestry men	12q24.31	12	123924955	CCDC92	DNAH10	NA	NA	196385	NA	NA	rs7133378-G	rs7133378	0	7133378	intron_variant	0	0.6832	8e-17	16.096910013008056	(EA)	0.0354	[0.027-0.044] unit increase	Affymetrix, Illumina, Perlegen [~ 2500000] (imputed)	N	Obesity, Abdominal	Metabolic	D056128
2017-08-22	28448500	Graff M	2017-04-27	PLoS Genet	www.ncbi.nlm.nih.gov/pubmed/28448500	Genome-wide physical activity interactions in adiposity - A meta-analysis of 200,452 adults.	Waist-to-hip ratio adjusted for body mass index	2,518 African American women, 83,707 European ancestry women, 1,773 Filipino ancestry women, 1,030 Indian ancestry women, 1,457 African American men, 52,993 European ancestry men, 7,648 Indian ancestry men, 5,527 European ancestry individuals	6,244 African American women, 17,531 European ancestry women, 329 African American men, 19,956 European ancestry men	15q13.3	15	31416060	KLF13	KLF13	NA	NA	51621	NA	NA	rs8042543-C	rs8042543	0	8042543	intron_variant	0	0.7875	3e-8	7.522878745280337	(EA)	0.028	[0.018-0.038] unit increase	Affymetrix, Illumina, Perlegen [~ 2500000] (imputed)	N	Obesity, Abdominal	Metabolic	D056128
2017-08-22	28448500	Graff M	2017-04-27	PLoS Genet	www.ncbi.nlm.nih.gov/pubmed/28448500	Genome-wide physical activity interactions in adiposity - A meta-analysis of 200,452 adults.	Waist-to-hip ratio adjusted for body mass index	2,518 African American women, 83,707 European ancestry women, 1,773 Filipino ancestry women, 1,030 Indian ancestry women, 1,457 African American men, 52,993 European ancestry men, 7,648 Indian ancestry men, 5,527 European ancestry individuals	6,244 African American women, 17,531 European ancestry women, 329 African American men, 19,956 European ancestry men	19q13.11	19	33289538	CEBPA	SLC7A10 - CEBPA	56301	1050	NA	63688	10396	rs1423056-G	rs1423056	0	1423056	upstream_gene_variant	1	0.6765	4e-9	8.397940008672037	(EA)	0.0256	[0.017-0.034] unit increase	Affymetrix, Illumina, Perlegen [~ 2500000] (imputed)	N	Obesity, Abdominal	Metabolic	D056128
2017-08-22	28448500	Graff M	2017-04-27	PLoS Genet	www.ncbi.nlm.nih.gov/pubmed/28448500	Genome-wide physical activity interactions in adiposity - A meta-analysis of 200,452 adults.	Waist-to-hip ratio adjusted for body mass index	2,518 African American women, 83,707 European ancestry women, 1,773 Filipino ancestry women, 1,030 Indian ancestry women, 1,457 African American men, 52,993 European ancestry men, 7,648 Indian ancestry men, 5,527 European ancestry individuals	6,244 African American women, 17,531 European ancestry women, 329 African American men, 19,956 European ancestry men	19q13.11	19	33395448	PEPD	PEPD	NA	NA	5184	NA	NA	rs7258031-T	rs7258031	0	7258031	intron_variant	0	0.3396	3e-12	11.522878745280337	(EA)	0.0298	[0.021-0.038] unit increase	Affymetrix, Illumina, Perlegen [~ 2500000] (imputed)	N	Obesity, Abdominal	Metabolic	D056128
2017-08-22	28448500	Graff M	2017-04-27	PLoS Genet	www.ncbi.nlm.nih.gov/pubmed/28448500	Genome-wide physical activity interactions in adiposity - A meta-analysis of 200,452 adults.	Waist-to-hip ratio adjusted for body mass index	2,518 African American women, 83,707 European ancestry women, 1,773 Filipino ancestry women, 1,030 Indian ancestry women, 1,457 African American men, 52,993 European ancestry men, 7,648 Indian ancestry men, 5,527 European ancestry individuals	6,244 African American women, 17,531 European ancestry women, 329 African American men, 19,956 European ancestry men	20p12.3	20	6645571	BMP2	CASC20 - LOC105372516	101929244	105372516	NA	117112	85176	rs2145272-G	rs2145272	0	2145272	intergenic_variant	1	0.34830000000000005	3e-8	7.522878745280337	(EA)	0.0231	[0.015-0.031] unit increase	Affymetrix, Illumina, Perlegen [~ 2500000] (imputed)	N	Obesity, Abdominal	Metabolic	D056128
2017-08-22	28448500	Graff M	2017-04-27	PLoS Genet	www.ncbi.nlm.nih.gov/pubmed/28448500	Genome-wide physical activity interactions in adiposity - A meta-analysis of 200,452 adults.	Waist-to-hip ratio adjusted for body mass index	2,518 African American women, 83,707 European ancestry women, 1,773 Filipino ancestry women, 1,030 Indian ancestry women, 1,457 African American men, 52,993 European ancestry men, 7,648 Indian ancestry men, 5,527 European ancestry individuals	6,244 African American women, 17,531 European ancestry women, 329 African American men, 19,956 European ancestry men	20q11.22	20	35385145	UQCC	UQCC1	NA	NA	55245	NA	NA	rs4911180-A	rs4911180	0	4911180	intron_variant	0	0.6062	2e-8	7.698970004336019	(EA)	0.0224	[0.015-0.03] unit increase	Affymetrix, Illumina, Perlegen [~ 2500000] (imputed)	N	Obesity, Abdominal	Metabolic	D056128
2017-08-22	28448500	Graff M	2017-04-27	PLoS Genet	www.ncbi.nlm.nih.gov/pubmed/28448500	Genome-wide physical activity interactions in adiposity - A meta-analysis of 200,452 adults.	Waist-to-hip ratio adjusted for body mass index	2,518 African American women, 83,707 European ancestry women, 1,773 Filipino ancestry women, 1,030 Indian ancestry women, 1,457 African American men, 52,993 European ancestry men, 7,648 Indian ancestry men, 5,527 European ancestry individuals	6,244 African American women, 17,531 European ancestry women, 329 African American men, 19,956 European ancestry men	20q13.12	20	46941157	EYA2	EYA2	NA	NA	2139	NA	NA	rs6124901-T	rs6124901	0	6124901	intron_variant	0	0.3016	4e-8	7.3979400086720375	(EA)	0.0243	[0.016-0.033] unit increase	Affymetrix, Illumina, Perlegen [~ 2500000] (imputed)	N	Obesity, Abdominal	Metabolic	D056128
2017-08-22	28448500	Graff M	2017-04-27	PLoS Genet	www.ncbi.nlm.nih.gov/pubmed/28448500	Genome-wide physical activity interactions in adiposity - A meta-analysis of 200,452 adults.	Waist-to-hip ratio adjusted for body mass index	2,518 African American women, 83,707 European ancestry women, 1,773 Filipino ancestry women, 1,030 Indian ancestry women, 1,457 African American men, 52,993 European ancestry men, 7,648 Indian ancestry men, 5,527 European ancestry individuals	6,244 African American women, 17,531 European ancestry women, 329 African American men, 19,956 European ancestry men	22q12.1	22	29053489	ZNRF3, KREMEN1	ZNRF3	NA	NA	84133	NA	NA	rs2294239-A	rs2294239	0	2294239	intron_variant	0	0.5834	4e-14	13.397940008672037	(EA)	0.031	[0.023-0.039] unit increase	Affymetrix, Illumina, Perlegen [~ 2500000] (imputed)	N	Obesity, Abdominal	Metabolic	D056128
2017-08-22	28448500	Graff M	2017-04-27	PLoS Genet	www.ncbi.nlm.nih.gov/pubmed/28448500	Genome-wide physical activity interactions in adiposity - A meta-analysis of 200,452 adults.	Waist-to-hip ratio adjusted for body mass index	2,518 African American women, 83,707 European ancestry women, 1,773 Filipino ancestry women, 1,030 Indian ancestry women, 1,457 African American men, 52,993 European ancestry men, 7,648 Indian ancestry men, 5,527 European ancestry individuals	6,244 African American women, 17,531 European ancestry women, 329 African American men, 19,956 European ancestry men	1p12	1	119004219	TBX15, WARS2	LOC107985191 - WARS2	107985191	10352	NA	1229	26997	rs10923724-T	rs10923724	0	10923724	upstream_gene_variant	1	0.5802	6e-22	21.221848749616356	NA	0.0361	[0.029-0.043] unit increase	Affymetrix, Illumina, Perlegen [~ 2500000] (imputed)	N	Obesity, Abdominal	Metabolic	D056128
2017-08-22	28448500	Graff M	2017-04-27	PLoS Genet	www.ncbi.nlm.nih.gov/pubmed/28448500	Genome-wide physical activity interactions in adiposity - A meta-analysis of 200,452 adults.	Waist-to-hip ratio adjusted for body mass index	2,518 African American women, 83,707 European ancestry women, 1,773 Filipino ancestry women, 1,030 Indian ancestry women, 1,457 African American men, 52,993 European ancestry men, 7,648 Indian ancestry men, 5,527 European ancestry individuals	6,244 African American women, 17,531 European ancestry women, 329 African American men, 19,956 European ancestry men	1q24.3	1	172361919	DNM3, PIGC	DNM3	NA	NA	26052	NA	NA	rs1894633-G	rs1894633	0	1894633	intron_variant	0	0.33919999999999995	5e-16	15.301029995663981	NA	0.032	[0.024-0.04] unit increase	Affymetrix, Illumina, Perlegen [~ 2500000] (imputed)	N	Obesity, Abdominal	Metabolic	D056128
2017-08-22	28448500	Graff M	2017-04-27	PLoS Genet	www.ncbi.nlm.nih.gov/pubmed/28448500	Genome-wide physical activity interactions in adiposity - A meta-analysis of 200,452 adults.	Waist-to-hip ratio adjusted for body mass index	2,518 African American women, 83,707 European ancestry women, 1,773 Filipino ancestry women, 1,030 Indian ancestry women, 1,457 African American men, 52,993 European ancestry men, 7,648 Indian ancestry men, 5,527 European ancestry individuals	6,244 African American women, 17,531 European ancestry women, 329 African American men, 19,956 European ancestry men	1q41	1	219479453	LYPLAL1	LOC102723886, LOC107985272	NA	NA	102723886, 107985272	NA	NA	rs1563352-T	rs1563352	0	1563352	intergenic_variant	0	0.6972	4e-18	17.397940008672037	NA	0.0404	[0.031-0.05] unit increase	Affymetrix, Illumina, Perlegen [~ 2500000] (imputed)	N	Obesity, Abdominal	Metabolic	D056128
2017-08-22	28448500	Graff M	2017-04-27	PLoS Genet	www.ncbi.nlm.nih.gov/pubmed/28448500	Genome-wide physical activity interactions in adiposity - A meta-analysis of 200,452 adults.	Waist-to-hip ratio adjusted for body mass index	2,518 African American women, 83,707 European ancestry women, 1,773 Filipino ancestry women, 1,030 Indian ancestry women, 1,457 African American men, 52,993 European ancestry men, 7,648 Indian ancestry men, 5,527 European ancestry individuals	6,244 African American women, 17,531 European ancestry women, 329 African American men, 19,956 European ancestry men	2p14	2	67516476	ETAA1	LOC107985891 - LOC105374786	107985891	105374786	NA	51928	36336	rs17033702-C	rs17033702	0	17033702	intergenic_variant	1	0.6431	3e-8	7.522878745280337	NA	0.0253	[0.016-0.034] unit increase	Affymetrix, Illumina, Perlegen [~ 2500000] (imputed)	N	Obesity, Abdominal	Metabolic	D056128
2017-08-22	28448500	Graff M	2017-04-27	PLoS Genet	www.ncbi.nlm.nih.gov/pubmed/28448500	Genome-wide physical activity interactions in adiposity - A meta-analysis of 200,452 adults.	Waist-to-hip ratio adjusted for body mass index	2,518 African American women, 83,707 European ancestry women, 1,773 Filipino ancestry women, 1,030 Indian ancestry women, 1,457 African American men, 52,993 European ancestry men, 7,648 Indian ancestry men, 5,527 European ancestry individuals	6,244 African American women, 17,531 European ancestry women, 329 African American men, 19,956 European ancestry men	2q24.3	2	164656581	GRB14, COBLL1	GRB14 - COBLL1	2888	22837	NA	34731	23604	rs10195252-T	rs10195252	0	10195252	intron_variant	1	0.5938	1e-15	15	NA	0.0318	[0.024-0.04] unit increase	Affymetrix, Illumina, Perlegen [~ 2500000] (imputed)	N	Obesity, Abdominal	Metabolic	D056128
2017-08-22	28448500	Graff M	2017-04-27	PLoS Genet	www.ncbi.nlm.nih.gov/pubmed/28448500	Genome-wide physical activity interactions in adiposity - A meta-analysis of 200,452 adults.	Waist-to-hip ratio adjusted for body mass index	2,518 African American women, 83,707 European ancestry women, 1,773 Filipino ancestry women, 1,030 Indian ancestry women, 1,457 African American men, 52,993 European ancestry men, 7,648 Indian ancestry men, 5,527 European ancestry individuals	6,244 African American women, 17,531 European ancestry women, 329 African American men, 19,956 European ancestry men	2q32.1	2	187218396	CALCRL	LOC105373786	NA	NA	105373786	NA	NA	rs13424740-T	rs13424740	0	13424740	intron_variant	0	0.532	7e-12	11.154901959985743	NA	0.0259	[0.018-0.033] unit increase	Affymetrix, Illumina, Perlegen [~ 2500000] (imputed)	N	Obesity, Abdominal	Metabolic	D056128
2017-08-22	28448500	Graff M	2017-04-27	PLoS Genet	www.ncbi.nlm.nih.gov/pubmed/28448500	Genome-wide physical activity interactions in adiposity - A meta-analysis of 200,452 adults.	Waist-to-hip ratio adjusted for body mass index	2,518 African American women, 83,707 European ancestry women, 1,773 Filipino ancestry women, 1,030 Indian ancestry women, 1,457 African American men, 52,993 European ancestry men, 7,648 Indian ancestry men, 5,527 European ancestry individuals	6,244 African American women, 17,531 European ancestry women, 329 African American men, 19,956 European ancestry men	3p25.2	3	12447843	PPARG	PPARG	NA	NA	5468	NA	NA	rs17819328-G	rs17819328	0	17819328	intergenic_variant	0	0.43179999999999996	4e-7	6.3979400086720375	NA	0.0196	[0.012-0.027] unit increase	Affymetrix, Illumina, Perlegen [~ 2500000] (imputed)	N	Obesity, Abdominal	Metabolic	D056128
2017-08-22	28448500	Graff M	2017-04-27	PLoS Genet	www.ncbi.nlm.nih.gov/pubmed/28448500	Genome-wide physical activity interactions in adiposity - A meta-analysis of 200,452 adults.	Waist-to-hip ratio adjusted for body mass index	2,518 African American women, 83,707 European ancestry women, 1,773 Filipino ancestry women, 1,030 Indian ancestry women, 1,457 African American men, 52,993 European ancestry men, 7,648 Indian ancestry men, 5,527 European ancestry individuals	6,244 African American women, 17,531 European ancestry women, 329 African American men, 19,956 European ancestry men	3q22.1	3	129615390	PLXND1	PLXND1 - TMCC1	23129	23023	NA	8651	32402	rs10804591-A	rs10804591	0	10804591	regulatory_region_variant	1	0.7927	5e-8	7.301029995663981	NA	0.0243	[0.015-0.033] unit increase	Affymetrix, Illumina, Perlegen [~ 2500000] (imputed)	N	Obesity, Abdominal	Metabolic	D056128
2017-08-22	28448500	Graff M	2017-04-27	PLoS Genet	www.ncbi.nlm.nih.gov/pubmed/28448500	Genome-wide physical activity interactions in adiposity - A meta-analysis of 200,452 adults.	Waist-to-hip ratio adjusted for body mass index	2,518 African American women, 83,707 European ancestry women, 1,773 Filipino ancestry women, 1,030 Indian ancestry women, 1,457 African American men, 52,993 European ancestry men, 7,648 Indian ancestry men, 5,527 European ancestry individuals	6,244 African American women, 17,531 European ancestry women, 329 African American men, 19,956 European ancestry men	5q11.2	5	56521061	ANKRD55	LOC101928448	NA	NA	101928448	NA	NA	rs455660-T	rs455660	0	455660	intron_variant	0	0.1962	2e-9	8.698970004336019	NA	0.0275	[0.018-0.037] unit increase	Affymetrix, Illumina, Perlegen [~ 2500000] (imputed)	N	Obesity, Abdominal	Metabolic	D056128
2017-08-22	28448500	Graff M	2017-04-27	PLoS Genet	www.ncbi.nlm.nih.gov/pubmed/28448500	Genome-wide physical activity interactions in adiposity - A meta-analysis of 200,452 adults.	Waist-to-hip ratio adjusted for body mass index	2,518 African American women, 83,707 European ancestry women, 1,773 Filipino ancestry women, 1,030 Indian ancestry women, 1,457 African American men, 52,993 European ancestry men, 7,648 Indian ancestry men, 5,527 European ancestry individuals	6,244 African American women, 17,531 European ancestry women, 329 African American men, 19,956 European ancestry men	6p25.1	6	6738122	LY86	LOC101928004	NA	NA	101928004	NA	NA	rs1294409-T	rs1294409	0	1294409	intergenic_variant	0	0.6258	4e-16	15.397940008672037	NA	0.0307	[0.023-0.038] unit increase	Affymetrix, Illumina, Perlegen [~ 2500000] (imputed)	N	Obesity, Abdominal	Metabolic	D056128
2017-08-22	28448500	Graff M	2017-04-27	PLoS Genet	www.ncbi.nlm.nih.gov/pubmed/28448500	Genome-wide physical activity interactions in adiposity - A meta-analysis of 200,452 adults.	Waist-to-hip ratio adjusted for body mass index	2,518 African American women, 83,707 European ancestry women, 1,773 Filipino ancestry women, 1,030 Indian ancestry women, 1,457 African American men, 52,993 European ancestry men, 7,648 Indian ancestry men, 5,527 European ancestry individuals	6,244 African American women, 17,531 European ancestry women, 329 African American men, 19,956 European ancestry men	6p21.32	6	32444703	HLA-DRA	HLA-DRA	NA	NA	3122	NA	NA	rs7194-A	rs7194	0	7194	3_prime_UTR_variant	0	0.5927	6e-9	8.221848749616356	NA	0.0221	[0.015-0.03] unit increase	Affymetrix, Illumina, Perlegen [~ 2500000] (imputed)	N	Obesity, Abdominal	Metabolic	D056128
2017-08-22	28448500	Graff M	2017-04-27	PLoS Genet	www.ncbi.nlm.nih.gov/pubmed/28448500	Genome-wide physical activity interactions in adiposity - A meta-analysis of 200,452 adults.	Waist-to-hip ratio adjusted for body mass index	2,518 African American women, 83,707 European ancestry women, 1,773 Filipino ancestry women, 1,030 Indian ancestry women, 1,457 African American men, 52,993 European ancestry men, 7,648 Indian ancestry men, 5,527 European ancestry individuals	6,244 African American women, 17,531 European ancestry women, 329 African American men, 19,956 European ancestry men	6p21.1	6	43790159	VEGFA	VEGFA - LOC105375070	7422	105375070	NA	3672	6913	rs998584-A	rs998584	0	998584	downstream_gene_variant	1	0.485	1e-19	19	NA	0.0369	[0.029-0.045] unit increase	Affymetrix, Illumina, Perlegen [~ 2500000] (imputed)	N	Obesity, Abdominal	Metabolic	D056128
2017-08-22	28448500	Graff M	2017-04-27	PLoS Genet	www.ncbi.nlm.nih.gov/pubmed/28448500	Genome-wide physical activity interactions in adiposity - A meta-analysis of 200,452 adults.	Waist-to-hip ratio adjusted for body mass index	2,518 African American women, 83,707 European ancestry women, 1,773 Filipino ancestry women, 1,030 Indian ancestry women, 1,457 African American men, 52,993 European ancestry men, 7,648 Indian ancestry men, 5,527 European ancestry individuals	6,244 African American women, 17,531 European ancestry women, 329 African American men, 19,956 European ancestry men	6q22.33	6	127133993	RSPO3	LOC105377989, RSPO3	NA	NA	105377989, 84870	NA	NA	rs7766106-T	rs7766106	0	7766106	intron_variant	0	0.4821	2e-26	25.69897000433602	NA	0.0398	[0.032-0.047] unit increase	Affymetrix, Illumina, Perlegen [~ 2500000] (imputed)	N	Obesity, Abdominal	Metabolic	D056128
2017-08-22	28448500	Graff M	2017-04-27	PLoS Genet	www.ncbi.nlm.nih.gov/pubmed/28448500	Genome-wide physical activity interactions in adiposity - A meta-analysis of 200,452 adults.	Waist-to-hip ratio adjusted for body mass index	2,518 African American women, 83,707 European ancestry women, 1,773 Filipino ancestry women, 1,030 Indian ancestry women, 1,457 African American men, 52,993 European ancestry men, 7,648 Indian ancestry men, 5,527 European ancestry individuals	6,244 African American women, 17,531 European ancestry women, 329 African American men, 19,956 European ancestry men	7p15.2	7	25831489	NFE2L3	LOC100506236	NA	NA	100506236	NA	NA	rs1055144-T	rs1055144	0	1055144	intergenic_variant	0	0.1997	3e-15	14.522878745280337	NA	0.0371	[0.028-0.046] unit increase	Affymetrix, Illumina, Perlegen [~ 2500000] (imputed)	N	Obesity, Abdominal	Metabolic	D056128
2017-08-22	28448500	Graff M	2017-04-27	PLoS Genet	www.ncbi.nlm.nih.gov/pubmed/28448500	Genome-wide physical activity interactions in adiposity - A meta-analysis of 200,452 adults.	Waist-to-hip ratio adjusted for body mass index	2,518 African American women, 83,707 European ancestry women, 1,773 Filipino ancestry women, 1,030 Indian ancestry women, 1,457 African American men, 52,993 European ancestry men, 7,648 Indian ancestry men, 5,527 European ancestry individuals	6,244 African American women, 17,531 European ancestry women, 329 African American men, 19,956 European ancestry men	7p15.2	7	27184152	HOXA11	HOXA11	NA	NA	3207	NA	NA	rs7801581-T	rs7801581	0	7801581	intron_variant	0	0.2443	6e-9	8.221848749616356	NA	0.026	[0.017-0.035] unit increase	Affymetrix, Illumina, Perlegen [~ 2500000] (imputed)	N	Obesity, Abdominal	Metabolic	D056128
2017-08-22	28448500	Graff M	2017-04-27	PLoS Genet	www.ncbi.nlm.nih.gov/pubmed/28448500	Genome-wide physical activity interactions in adiposity - A meta-analysis of 200,452 adults.	Waist-to-hip ratio adjusted for body mass index	2,518 African American women, 83,707 European ancestry women, 1,773 Filipino ancestry women, 1,030 Indian ancestry women, 1,457 African American men, 52,993 European ancestry men, 7,648 Indian ancestry men, 5,527 European ancestry individuals	6,244 African American women, 17,531 European ancestry women, 329 African American men, 19,956 European ancestry men	8p21.2	8	23738427	NKX2-6	LOC107986930	NA	NA	107986930	NA	NA	rs7004766-T	rs7004766	0	7004766	intron_variant	0	0.7485	2e-7	6.698970004336019	NA	0.026	[0.016-0.036] unit increase	Affymetrix, Illumina, Perlegen [~ 2500000] (imputed)	N	Obesity, Abdominal	Metabolic	D056128
2017-08-22	28448500	Graff M	2017-04-27	PLoS Genet	www.ncbi.nlm.nih.gov/pubmed/28448500	Genome-wide physical activity interactions in adiposity - A meta-analysis of 200,452 adults.	Waist-to-hip ratio adjusted for body mass index	2,518 African American women, 83,707 European ancestry women, 1,773 Filipino ancestry women, 1,030 Indian ancestry women, 1,457 African American men, 52,993 European ancestry men, 7,648 Indian ancestry men, 5,527 European ancestry individuals	6,244 African American women, 17,531 European ancestry women, 329 African American men, 19,956 European ancestry men	8q13.3	8	71557507	EYA1	LOC105375892 - LOC107986890	105375892	107986890	NA	2332	174238	rs4738141-G	rs4738141	0	4738141	intron_variant	1	0.24980000000000002	1e-10	10	NA	0.028	[0.019-0.037] unit increase	Affymetrix, Illumina, Perlegen [~ 2500000] (imputed)	N	Obesity, Abdominal	Metabolic	D056128
2017-08-22	28448500	Graff M	2017-04-27	PLoS Genet	www.ncbi.nlm.nih.gov/pubmed/28448500	Genome-wide physical activity interactions in adiposity - A meta-analysis of 200,452 adults.	Waist-to-hip ratio adjusted for body mass index	2,518 African American women, 83,707 European ancestry women, 1,773 Filipino ancestry women, 1,030 Indian ancestry women, 1,457 African American men, 52,993 European ancestry men, 7,648 Indian ancestry men, 5,527 European ancestry individuals	6,244 African American women, 17,531 European ancestry women, 329 African American men, 19,956 European ancestry men	9q31.1	9	104910084	ABCA1	LOC102724761, ABCA1	NA	NA	102724761, 19	NA	NA	rs2777795-G	rs2777795	0	2777795	intron_variant	0	0.8982	5e-9	8.301029995663981	NA	0.0384	[0.025-0.051] unit increase	Affymetrix, Illumina, Perlegen [~ 2500000] (imputed)	N	Obesity, Abdominal	Metabolic	D056128
2017-08-22	28448500	Graff M	2017-04-27	PLoS Genet	www.ncbi.nlm.nih.gov/pubmed/28448500	Genome-wide physical activity interactions in adiposity - A meta-analysis of 200,452 adults.	Waist-to-hip ratio adjusted for body mass index	2,518 African American women, 83,707 European ancestry women, 1,773 Filipino ancestry women, 1,030 Indian ancestry women, 1,457 African American men, 52,993 European ancestry men, 7,648 Indian ancestry men, 5,527 European ancestry individuals	6,244 African American women, 17,531 European ancestry women, 329 African American men, 19,956 European ancestry men	10q23.33	10	94133757	PLCE1	PLCE1	NA	NA	51196	NA	NA	rs10786152-A	rs10786152	0	10786152	intron_variant	0	0.5231	3e-9	8.522878745280337	NA	0.0221	[0.015-0.029] unit increase	Affymetrix, Illumina, Perlegen [~ 2500000] (imputed)	N	Obesity, Abdominal	Metabolic	D056128
2017-08-22	28448500	Graff M	2017-04-27	PLoS Genet	www.ncbi.nlm.nih.gov/pubmed/28448500	Genome-wide physical activity interactions in adiposity - A meta-analysis of 200,452 adults.	Waist-to-hip ratio adjusted for body mass index	2,518 African American women, 83,707 European ancestry women, 1,773 Filipino ancestry women, 1,030 Indian ancestry women, 1,457 African American men, 52,993 European ancestry men, 7,648 Indian ancestry men, 5,527 European ancestry individuals	6,244 African American women, 17,531 European ancestry women, 329 African American men, 19,956 European ancestry men	11q12.3	11	62561079	EEF1G	EEF1G	NA	NA	1937	NA	NA	rs7943191-G	rs7943191	0	7943191	intron_variant	0	0.3517	4e-8	7.3979400086720375	NA	0.0253	[0.016-0.034] unit increase	Affymetrix, Illumina, Perlegen [~ 2500000] (imputed)	N	Obesity, Abdominal	Metabolic	D056128
2017-08-22	28448500	Graff M	2017-04-27	PLoS Genet	www.ncbi.nlm.nih.gov/pubmed/28448500	Genome-wide physical activity interactions in adiposity - A meta-analysis of 200,452 adults.	Waist-to-hip ratio adjusted for body mass index	2,518 African American women, 83,707 European ancestry women, 1,773 Filipino ancestry women, 1,030 Indian ancestry women, 1,457 African American men, 52,993 European ancestry men, 7,648 Indian ancestry men, 5,527 European ancestry individuals	6,244 African American women, 17,531 European ancestry women, 329 African American men, 19,956 European ancestry men	12p11.23	12	26321934	ITPR2, SSPN	LOC105369705 - LOC107984482	105369705	107984482	NA	11470	986	rs10842708-G	rs10842708	0	10842708	intron_variant	1	0.25429999999999997	6e-18	17.221848749616356	NA	0.0361	[0.028-0.044] unit increase	Affymetrix, Illumina, Perlegen [~ 2500000] (imputed)	N	Obesity, Abdominal	Metabolic	D056128
2017-08-22	28448500	Graff M	2017-04-27	PLoS Genet	www.ncbi.nlm.nih.gov/pubmed/28448500	Genome-wide physical activity interactions in adiposity - A meta-analysis of 200,452 adults.	Waist-to-hip ratio adjusted for body mass index	2,518 African American women, 83,707 European ancestry women, 1,773 Filipino ancestry women, 1,030 Indian ancestry women, 1,457 African American men, 52,993 European ancestry men, 7,648 Indian ancestry men, 5,527 European ancestry individuals	6,244 African American women, 17,531 European ancestry women, 329 African American men, 19,956 European ancestry men	12q13.13	12	53948900	HOXC13	HOXC13 - LOC105369775	3229	105369775	NA	2356	4485	rs1443512-A	rs1443512	0	1443512	downstream_gene_variant	1	0.2348	4e-13	12.397940008672037	NA	0.0315	[0.023-0.04] unit increase	Affymetrix, Illumina, Perlegen [~ 2500000] (imputed)	N	Obesity, Abdominal	Metabolic	D056128
2017-08-22	28448500	Graff M	2017-04-27	PLoS Genet	www.ncbi.nlm.nih.gov/pubmed/28448500	Genome-wide physical activity interactions in adiposity - A meta-analysis of 200,452 adults.	Waist-to-hip ratio adjusted for body mass index	2,518 African American women, 83,707 European ancestry women, 1,773 Filipino ancestry women, 1,030 Indian ancestry women, 1,457 African American men, 52,993 European ancestry men, 7,648 Indian ancestry men, 5,527 European ancestry individuals	6,244 African American women, 17,531 European ancestry women, 329 African American men, 19,956 European ancestry men	12q24.31	12	123924955	CCDC92, DNAH10	DNAH10	NA	NA	196385	NA	NA	rs7133378-G	rs7133378	0	7133378	intron_variant	0	0.6832	1e-19	19	NA	0.0367	[0.029-0.045] unit increase	Affymetrix, Illumina, Perlegen [~ 2500000] (imputed)	N	Obesity, Abdominal	Metabolic	D056128
2017-08-22	28448500	Graff M	2017-04-27	PLoS Genet	www.ncbi.nlm.nih.gov/pubmed/28448500	Genome-wide physical activity interactions in adiposity - A meta-analysis of 200,452 adults.	Waist-to-hip ratio adjusted for body mass index	2,518 African American women, 83,707 European ancestry women, 1,773 Filipino ancestry women, 1,030 Indian ancestry women, 1,457 African American men, 52,993 European ancestry men, 7,648 Indian ancestry men, 5,527 European ancestry individuals	6,244 African American women, 17,531 European ancestry women, 329 African American men, 19,956 European ancestry men	17q24.3	17	70457204	KCNJ2	CALM2P1 - LOC105371884	100128390	105371884	NA	214826	354267	rs8066985-A	rs8066985	0	8066985	intergenic_variant	1	0.4961	1e-8	8	NA	0.0209	[0.014-0.028] unit increase	Affymetrix, Illumina, Perlegen [~ 2500000] (imputed)	N	Obesity, Abdominal	Metabolic	D056128
2017-08-22	28448500	Graff M	2017-04-27	PLoS Genet	www.ncbi.nlm.nih.gov/pubmed/28448500	Genome-wide physical activity interactions in adiposity - A meta-analysis of 200,452 adults.	Waist-to-hip ratio adjusted for body mass index	2,518 African American women, 83,707 European ancestry women, 1,773 Filipino ancestry women, 1,030 Indian ancestry women, 1,457 African American men, 52,993 European ancestry men, 7,648 Indian ancestry men, 5,527 European ancestry individuals	6,244 African American women, 17,531 European ancestry women, 329 African American men, 19,956 European ancestry men	19q13.11	19	33402102	PEPD	PEPD	NA	NA	5184	NA	NA	rs3786897-G	rs3786897	0	3786897	intron_variant	0	0.4162	2e-13	12.698970004336019	NA	0.0278	[0.02-0.035] unit increase	Affymetrix, Illumina, Perlegen [~ 2500000] (imputed)	N	Obesity, Abdominal	Metabolic	D056128
2017-08-22	28448500	Graff M	2017-04-27	PLoS Genet	www.ncbi.nlm.nih.gov/pubmed/28448500	Genome-wide physical activity interactions in adiposity - A meta-analysis of 200,452 adults.	Waist-to-hip ratio adjusted for body mass index	2,518 African American women, 83,707 European ancestry women, 1,773 Filipino ancestry women, 1,030 Indian ancestry women, 1,457 African American men, 52,993 European ancestry men, 7,648 Indian ancestry men, 5,527 European ancestry individuals	6,244 African American women, 17,531 European ancestry women, 329 African American men, 19,956 European ancestry men	22q12.1	22	29053489	ZNRF3, KREMEN1	ZNRF3	NA	NA	84133	NA	NA	rs2294239-A	rs2294239	0	2294239	intron_variant	0	0.5834	5e-13	12.301029995663981	NA	0.028	[0.02-0.036] unit increase	Affymetrix, Illumina, Perlegen [~ 2500000] (imputed)	N	Obesity, Abdominal	Metabolic	D056128
2017-08-22	28448500	Graff M	2017-04-27	PLoS Genet	www.ncbi.nlm.nih.gov/pubmed/28448500	Genome-wide physical activity interactions in adiposity - A meta-analysis of 200,452 adults.	Waist-to-hip ratio adjusted for BMI in active individuals	1,957 African American women, 1,421 Filipino ancestry women, 305 Indian ancestry women, 65,539 European ancestry women, 1,206 African American men, 2,029 Indian ancestry men, 41,673 European ancestry men, 4,819 European ancestry individuals	4,807 African American women, 12,347 European ancestry women, 265 African American men, 14,540 European ancestry men	1p12	1	119088551	TBX15, WARS2	WARS2	NA	NA	10352	NA	NA	rs17023223-C	rs17023223	0	17023223	intron_variant	0	0.388	2e-7	6.698970004336019	(EA, men)	0.0348	[0.022-0.048] unit increase	Affymetrix, Illumina, Perlegen [~ 2500000] (imputed)	N	Obesity, Abdominal	Metabolic	D056128
2017-08-22	28448500	Graff M	2017-04-27	PLoS Genet	www.ncbi.nlm.nih.gov/pubmed/28448500	Genome-wide physical activity interactions in adiposity - A meta-analysis of 200,452 adults.	Waist-to-hip ratio adjusted for BMI in active individuals	1,957 African American women, 1,421 Filipino ancestry women, 305 Indian ancestry women, 65,539 European ancestry women, 1,206 African American men, 2,029 Indian ancestry men, 41,673 European ancestry men, 4,819 European ancestry individuals	4,807 African American women, 12,347 European ancestry women, 265 African American men, 14,540 European ancestry men	5q13.3	5	74137483	ARHGEF28	LOC105379036 - LINC01335	105379036	102503429	NA	34267	168927	rs167025-A	rs167025	0	167025	intergenic_variant	1	0.3259	3e-6	5.522878745280337	(EA, men)	0.0385	[0.022-0.055] unit increase	Affymetrix, Illumina, Perlegen [~ 2500000] (imputed)	N	Obesity, Abdominal	Metabolic	D056128
2017-08-22	28448500	Graff M	2017-04-27	PLoS Genet	www.ncbi.nlm.nih.gov/pubmed/28448500	Genome-wide physical activity interactions in adiposity - A meta-analysis of 200,452 adults.	Waist-to-hip ratio adjusted for BMI in active individuals	1,957 African American women, 1,421 Filipino ancestry women, 305 Indian ancestry women, 65,539 European ancestry women, 1,206 African American men, 2,029 Indian ancestry men, 41,673 European ancestry men, 4,819 European ancestry individuals	4,807 African American women, 12,347 European ancestry women, 265 African American men, 14,540 European ancestry men	6p25.1	6	6736698	LY86	LOC101928004	NA	NA	101928004	NA	NA	rs912057-G	rs912057	0	912057	regulatory_region_variant	0	0.6244000000000001	1e-6	6	(EA, men)	0.0332	[0.02-0.047] unit increase	Affymetrix, Illumina, Perlegen [~ 2500000] (imputed)	N	Obesity, Abdominal	Metabolic	D056128
2017-08-22	28448500	Graff M	2017-04-27	PLoS Genet	www.ncbi.nlm.nih.gov/pubmed/28448500	Genome-wide physical activity interactions in adiposity - A meta-analysis of 200,452 adults.	Waist-to-hip ratio adjusted for BMI in active individuals	1,957 African American women, 1,421 Filipino ancestry women, 305 Indian ancestry women, 65,539 European ancestry women, 1,206 African American men, 2,029 Indian ancestry men, 41,673 European ancestry men, 4,819 European ancestry individuals	4,807 African American women, 12,347 European ancestry women, 265 African American men, 14,540 European ancestry men	6p21.33	6	31466589	TCF19	HCP5 - HCG26	10866	352961	NA	780	4640	rs3094013-G	rs3094013	0	3094013	intron_variant	1	0.8733	2e-6	5.698970004336019	(EA, men)	0.0486	[0.028-0.069] unit increase	Affymetrix, Illumina, Perlegen [~ 2500000] (imputed)	N	Obesity, Abdominal	Metabolic	D056128
2017-08-22	28448500	Graff M	2017-04-27	PLoS Genet	www.ncbi.nlm.nih.gov/pubmed/28448500	Genome-wide physical activity interactions in adiposity - A meta-analysis of 200,452 adults.	Waist-to-hip ratio adjusted for BMI in active individuals	1,957 African American women, 1,421 Filipino ancestry women, 305 Indian ancestry women, 65,539 European ancestry women, 1,206 African American men, 2,029 Indian ancestry men, 41,673 European ancestry men, 4,819 European ancestry individuals	4,807 African American women, 12,347 European ancestry women, 265 African American men, 14,540 European ancestry men	6p21.32	6	32255481	BTNL2	LOC101929163	NA	NA	101929163	NA	NA	rs3130320-C	rs3130320	0	3130320	intron_variant	0	0.6267	9e-6	5.045757490560675	(EA, men)	0.0304	[0.017-0.044] unit increase	Affymetrix, Illumina, Perlegen [~ 2500000] (imputed)	N	Obesity, Abdominal	Metabolic	D056128
2017-08-22	28448500	Graff M	2017-04-27	PLoS Genet	www.ncbi.nlm.nih.gov/pubmed/28448500	Genome-wide physical activity interactions in adiposity - A meta-analysis of 200,452 adults.	Waist-to-hip ratio adjusted for BMI in active individuals	1,957 African American women, 1,421 Filipino ancestry women, 305 Indian ancestry women, 65,539 European ancestry women, 1,206 African American men, 2,029 Indian ancestry men, 41,673 European ancestry men, 4,819 European ancestry individuals	4,807 African American women, 12,347 European ancestry women, 265 African American men, 14,540 European ancestry men	6p21.32	6	32377912	BTNL2	LOC101929163	NA	NA	101929163	NA	NA	rs2894254-T	rs2894254	0	2894254	intergenic_variant	0	0.888	6e-8	7.221848749616356	(EA, men)	0.058	[0.037-0.079] unit increase	Affymetrix, Illumina, Perlegen [~ 2500000] (imputed)	N	Obesity, Abdominal	Metabolic	D056128
2017-08-22	28448500	Graff M	2017-04-27	PLoS Genet	www.ncbi.nlm.nih.gov/pubmed/28448500	Genome-wide physical activity interactions in adiposity - A meta-analysis of 200,452 adults.	Waist-to-hip ratio adjusted for BMI in active individuals	1,957 African American women, 1,421 Filipino ancestry women, 305 Indian ancestry women, 65,539 European ancestry women, 1,206 African American men, 2,029 Indian ancestry men, 41,673 European ancestry men, 4,819 European ancestry individuals	4,807 African American women, 12,347 European ancestry women, 265 African American men, 14,540 European ancestry men	6q22.33	6	127133993	RSPO3	LOC105377989, RSPO3	NA	NA	105377989, 84870	NA	NA	rs7766106-T	rs7766106	0	7766106	intron_variant	0	0.4799	4e-6	5.3979400086720375	(EA, men)	0.0303	[0.017-0.043] unit increase	Affymetrix, Illumina, Perlegen [~ 2500000] (imputed)	N	Obesity, Abdominal	Metabolic	D056128
2017-08-22	28448500	Graff M	2017-04-27	PLoS Genet	www.ncbi.nlm.nih.gov/pubmed/28448500	Genome-wide physical activity interactions in adiposity - A meta-analysis of 200,452 adults.	Waist-to-hip ratio adjusted for BMI in active individuals	1,957 African American women, 1,421 Filipino ancestry women, 305 Indian ancestry women, 65,539 European ancestry women, 1,206 African American men, 2,029 Indian ancestry men, 41,673 European ancestry men, 4,819 European ancestry individuals	4,807 African American women, 12,347 European ancestry women, 265 African American men, 14,540 European ancestry men	19q13.11	19	33395448	CEBPA	PEPD	NA	NA	5184	NA	NA	rs7258031-T	rs7258031	0	7258031	intron_variant	0	0.3413	2e-6	5.698970004336019	(EA, men)	0.0336	[0.02-0.047] unit increase	Affymetrix, Illumina, Perlegen [~ 2500000] (imputed)	N	Obesity, Abdominal	Metabolic	D056128
2017-08-22	28448500	Graff M	2017-04-27	PLoS Genet	www.ncbi.nlm.nih.gov/pubmed/28448500	Genome-wide physical activity interactions in adiposity - A meta-analysis of 200,452 adults.	Waist-to-hip ratio adjusted for BMI in active individuals	1,957 African American women, 1,421 Filipino ancestry women, 305 Indian ancestry women, 65,539 European ancestry women, 1,206 African American men, 2,029 Indian ancestry men, 41,673 European ancestry men, 4,819 European ancestry individuals	4,807 African American women, 12,347 European ancestry women, 265 African American men, 14,540 European ancestry men	20q11.22	20	35317816	GDF5	UQCC1	NA	NA	55245	NA	NA	rs1406948-G	rs1406948	0	1406948	intron_variant	0	0.6027	1e-11	11	(EA, men)	0.0451	[0.032-0.058] unit increase	Affymetrix, Illumina, Perlegen [~ 2500000] (imputed)	N	Obesity, Abdominal	Metabolic	D056128
2017-08-22	28448500	Graff M	2017-04-27	PLoS Genet	www.ncbi.nlm.nih.gov/pubmed/28448500	Genome-wide physical activity interactions in adiposity - A meta-analysis of 200,452 adults.	Waist-to-hip ratio adjusted for BMI in active individuals	1,957 African American women, 1,421 Filipino ancestry women, 305 Indian ancestry women, 65,539 European ancestry women, 1,206 African American men, 2,029 Indian ancestry men, 41,673 European ancestry men, 4,819 European ancestry individuals	4,807 African American women, 12,347 European ancestry women, 265 African American men, 14,540 European ancestry men	20q11.22	20	35436182	GDF5	GDF5	NA	NA	8200	NA	NA	rs224333-G	rs224333	0	224333	intron_variant	0	0.6244000000000001	3e-11	10.522878745280337	(EA, men)	0.0459	[0.032-0.059] unit increase	Affymetrix, Illumina, Perlegen [~ 2500000] (imputed)	N	Obesity, Abdominal	Metabolic	D056128
2017-08-22	28448500	Graff M	2017-04-27	PLoS Genet	www.ncbi.nlm.nih.gov/pubmed/28448500	Genome-wide physical activity interactions in adiposity - A meta-analysis of 200,452 adults.	Waist-to-hip ratio adjusted for BMI in active individuals	1,957 African American women, 1,421 Filipino ancestry women, 305 Indian ancestry women, 65,539 European ancestry women, 1,206 African American men, 2,029 Indian ancestry men, 41,673 European ancestry men, 4,819 European ancestry individuals	4,807 African American women, 12,347 European ancestry women, 265 African American men, 14,540 European ancestry men	22q12.1	22	29053489	ZNRF3, KREMEN1	ZNRF3	NA	NA	84133	NA	NA	rs2294239-A	rs2294239	0	2294239	intron_variant	0	0.5849	1e-6	6	(EA, men)	0.0331	[0.02-0.046] unit increase	Affymetrix, Illumina, Perlegen [~ 2500000] (imputed)	N	Obesity, Abdominal	Metabolic	D056128
2017-08-22	28448500	Graff M	2017-04-27	PLoS Genet	www.ncbi.nlm.nih.gov/pubmed/28448500	Genome-wide physical activity interactions in adiposity - A meta-analysis of 200,452 adults.	Waist-to-hip ratio adjusted for BMI in active individuals	1,957 African American women, 1,421 Filipino ancestry women, 305 Indian ancestry women, 65,539 European ancestry women, 1,206 African American men, 2,029 Indian ancestry men, 41,673 European ancestry men, 4,819 European ancestry individuals	4,807 African American women, 12,347 European ancestry women, 265 African American men, 14,540 European ancestry men	1p12	1	119004219	TBX15, WARS2	LOC107985191 - WARS2	107985191	10352	NA	1229	26997	rs10923724-T	rs10923724	0	10923724	upstream_gene_variant	1	0.5753	7e-12	11.154901959985743	(EA, women)	0.0402	[0.029-0.052] unit increase	Affymetrix, Illumina, Perlegen [~ 2500000] (imputed)	N	Obesity, Abdominal	Metabolic	D056128
2017-08-22	28448500	Graff M	2017-04-27	PLoS Genet	www.ncbi.nlm.nih.gov/pubmed/28448500	Genome-wide physical activity interactions in adiposity - A meta-analysis of 200,452 adults.	Waist-to-hip ratio adjusted for BMI in active individuals	1,957 African American women, 1,421 Filipino ancestry women, 305 Indian ancestry women, 65,539 European ancestry women, 1,206 African American men, 2,029 Indian ancestry men, 41,673 European ancestry men, 4,819 European ancestry individuals	4,807 African American women, 12,347 European ancestry women, 265 African American men, 14,540 European ancestry men	1q24.2	1	170403362	GORAB	HAUS4P1 - LOC101928650	100129402	101928650	NA	32965	57955	rs10919388-C	rs10919388	0	10919388	intergenic_variant	1	0.7235	9e-8	7.045757490560675	(EA, women)	0.0344	[0.022-0.047] unit increase	Affymetrix, Illumina, Perlegen [~ 2500000] (imputed)	N	Obesity, Abdominal	Metabolic	D056128
2017-08-22	28448500	Graff M	2017-04-27	PLoS Genet	www.ncbi.nlm.nih.gov/pubmed/28448500	Genome-wide physical activity interactions in adiposity - A meta-analysis of 200,452 adults.	Waist-to-hip ratio adjusted for BMI in active individuals	1,957 African American women, 1,421 Filipino ancestry women, 305 Indian ancestry women, 65,539 European ancestry women, 1,206 African American men, 2,029 Indian ancestry men, 41,673 European ancestry men, 4,819 European ancestry individuals	4,807 African American women, 12,347 European ancestry women, 265 African American men, 14,540 European ancestry men	1q24.3	1	172364108	DNM3, PIGC	DNM3	NA	NA	26052	NA	NA	rs2001129-T	rs2001129	0	2001129	intron_variant	0	0.436	3e-12	11.522878745280337	(EA, women)	0.0402	[0.029-0.052] unit increase	Affymetrix, Illumina, Perlegen [~ 2500000] (imputed)	N	Obesity, Abdominal	Metabolic	D056128
2017-08-22	28448500	Graff M	2017-04-27	PLoS Genet	www.ncbi.nlm.nih.gov/pubmed/28448500	Genome-wide physical activity interactions in adiposity - A meta-analysis of 200,452 adults.	Waist-to-hip ratio adjusted for BMI in active individuals	1,957 African American women, 1,421 Filipino ancestry women, 305 Indian ancestry women, 65,539 European ancestry women, 1,206 African American men, 2,029 Indian ancestry men, 41,673 European ancestry men, 4,819 European ancestry individuals	4,807 African American women, 12,347 European ancestry women, 265 African American men, 14,540 European ancestry men	1q41	1	219548762	LYPLAL1	LOC102723886	NA	NA	102723886	NA	NA	rs4846565-G	rs4846565	0	4846565	intergenic_variant	0	0.6722	3e-24	23.522878745280337	(EA, women)	0.0618	[0.05-0.074] unit increase	Affymetrix, Illumina, Perlegen [~ 2500000] (imputed)	N	Obesity, Abdominal	Metabolic	D056128
2017-08-22	28448500	Graff M	2017-04-27	PLoS Genet	www.ncbi.nlm.nih.gov/pubmed/28448500	Genome-wide physical activity interactions in adiposity - A meta-analysis of 200,452 adults.	Waist-to-hip ratio adjusted for BMI in active individuals	1,957 African American women, 1,421 Filipino ancestry women, 305 Indian ancestry women, 65,539 European ancestry women, 1,206 African American men, 2,029 Indian ancestry men, 41,673 European ancestry men, 4,819 European ancestry individuals	4,807 African American women, 12,347 European ancestry women, 265 African American men, 14,540 European ancestry men	2p14	2	66555335	MEIS1	MEIS1	NA	NA	4211	NA	NA	rs2300481-T	rs2300481	0	2300481	intron_variant	0	0.3941	9e-7	6.045757490560675	(EA, women)	0.0326	[0.019-0.046] unit increase	Affymetrix, Illumina, Perlegen [~ 2500000] (imputed)	N	Obesity, Abdominal	Metabolic	D056128
2017-08-22	28448500	Graff M	2017-04-27	PLoS Genet	www.ncbi.nlm.nih.gov/pubmed/28448500	Genome-wide physical activity interactions in adiposity - A meta-analysis of 200,452 adults.	Waist-to-hip ratio adjusted for BMI in active individuals	1,957 African American women, 1,421 Filipino ancestry women, 305 Indian ancestry women, 65,539 European ancestry women, 1,206 African American men, 2,029 Indian ancestry men, 41,673 European ancestry men, 4,819 European ancestry individuals	4,807 African American women, 12,347 European ancestry women, 265 African American men, 14,540 European ancestry men	2p14	2	67625557	ETAA1	LOC105374786	NA	NA	105374786	NA	NA	rs7598674-G	rs7598674	0	7598674	intron_variant	0	0.6515	4e-7	6.3979400086720375	(EA, women)	0.0313	[0.019-0.043] unit increase	Affymetrix, Illumina, Perlegen [~ 2500000] (imputed)	N	Obesity, Abdominal	Metabolic	D056128
2017-08-22	28448500	Graff M	2017-04-27	PLoS Genet	www.ncbi.nlm.nih.gov/pubmed/28448500	Genome-wide physical activity interactions in adiposity - A meta-analysis of 200,452 adults.	Waist-to-hip ratio adjusted for BMI in active individuals	1,957 African American women, 1,421 Filipino ancestry women, 305 Indian ancestry women, 65,539 European ancestry women, 1,206 African American men, 2,029 Indian ancestry men, 41,673 European ancestry men, 4,819 European ancestry individuals	4,807 African American women, 12,347 European ancestry women, 265 African American men, 14,540 European ancestry men	2q24.3	2	164656581	GRB14, COBLL1	GRB14 - COBLL1	2888	22837	NA	34731	23604	rs10195252-T	rs10195252	0	10195252	intron_variant	1	0.5934	5e-21	20.30102999566398	(EA, women)	0.0577	[0.046-0.07] unit increase	Affymetrix, Illumina, Perlegen [~ 2500000] (imputed)	N	Obesity, Abdominal	Metabolic	D056128
2017-08-22	28448500	Graff M	2017-04-27	PLoS Genet	www.ncbi.nlm.nih.gov/pubmed/28448500	Genome-wide physical activity interactions in adiposity - A meta-analysis of 200,452 adults.	Waist-to-hip ratio adjusted for BMI in active individuals	1,957 African American women, 1,421 Filipino ancestry women, 305 Indian ancestry women, 65,539 European ancestry women, 1,206 African American men, 2,029 Indian ancestry men, 41,673 European ancestry men, 4,819 European ancestry individuals	4,807 African American women, 12,347 European ancestry women, 265 African American men, 14,540 European ancestry men	2q32.1	2	187218396	CALCRL	LOC105373786	NA	NA	105373786	NA	NA	rs13424740-T	rs13424740	0	13424740	intron_variant	0	0.5302	3e-6	5.522878745280337	(EA, women)	0.0274	[0.016-0.039] unit increase	Affymetrix, Illumina, Perlegen [~ 2500000] (imputed)	N	Obesity, Abdominal	Metabolic	D056128
2017-08-22	28448500	Graff M	2017-04-27	PLoS Genet	www.ncbi.nlm.nih.gov/pubmed/28448500	Genome-wide physical activity interactions in adiposity - A meta-analysis of 200,452 adults.	Waist-to-hip ratio adjusted for BMI in active individuals	1,957 African American women, 1,421 Filipino ancestry women, 305 Indian ancestry women, 65,539 European ancestry women, 1,206 African American men, 2,029 Indian ancestry men, 41,673 European ancestry men, 4,819 European ancestry individuals	4,807 African American women, 12,347 European ancestry women, 265 African American men, 14,540 European ancestry men	3p21.1	3	52588070	PBRM1	PBRM1	NA	NA	55193	NA	NA	rs2590838-G	rs2590838	0	2590838	intron_variant	0	0.48960000000000004	5e-6	5.301029995663981	(EA, women)	0.0264	[0.015-0.038] unit increase	Affymetrix, Illumina, Perlegen [~ 2500000] (imputed)	N	Obesity, Abdominal	Metabolic	D056128
2017-08-22	28448500	Graff M	2017-04-27	PLoS Genet	www.ncbi.nlm.nih.gov/pubmed/28448500	Genome-wide physical activity interactions in adiposity - A meta-analysis of 200,452 adults.	Waist-to-hip ratio adjusted for BMI in active individuals	1,957 African American women, 1,421 Filipino ancestry women, 305 Indian ancestry women, 65,539 European ancestry women, 1,206 African American men, 2,029 Indian ancestry men, 41,673 European ancestry men, 4,819 European ancestry individuals	4,807 African American women, 12,347 European ancestry women, 265 African American men, 14,540 European ancestry men	3p21.1	3	52781889	PBRM1	ITIH1	NA	NA	3697	NA	NA	rs2710323-T	rs2710323	0	2710323	intron_variant	0	0.5122	8e-7	6.096910013008056	(EA, women)	0.0284	[0.017-0.04] unit increase	Affymetrix, Illumina, Perlegen [~ 2500000] (imputed)	N	Obesity, Abdominal	Metabolic	D056128
2017-08-22	28448500	Graff M	2017-04-27	PLoS Genet	www.ncbi.nlm.nih.gov/pubmed/28448500	Genome-wide physical activity interactions in adiposity - A meta-analysis of 200,452 adults.	Waist-to-hip ratio adjusted for BMI in active individuals	1,957 African American women, 1,421 Filipino ancestry women, 305 Indian ancestry women, 65,539 European ancestry women, 1,206 African American men, 2,029 Indian ancestry men, 41,673 European ancestry men, 4,819 European ancestry individuals	4,807 African American women, 12,347 European ancestry women, 265 African American men, 14,540 European ancestry men	3p14.1	3	64732582	ADAMTS9	ADAMTS9-AS2	NA	NA	100507098	NA	NA	rs2371767-G	rs2371767	0	2371767	intron_variant	0	0.7191000000000001	3e-21	20.522878745280337	(EA, women)	0.0617	[0.049-0.074] unit increase	Affymetrix, Illumina, Perlegen [~ 2500000] (imputed)	N	Obesity, Abdominal	Metabolic	D056128
2017-08-22	28448500	Graff M	2017-04-27	PLoS Genet	www.ncbi.nlm.nih.gov/pubmed/28448500	Genome-wide physical activity interactions in adiposity - A meta-analysis of 200,452 adults.	Waist-to-hip ratio adjusted for BMI in active individuals	1,957 African American women, 1,421 Filipino ancestry women, 305 Indian ancestry women, 65,539 European ancestry women, 1,206 African American men, 2,029 Indian ancestry men, 41,673 European ancestry men, 4,819 European ancestry individuals	4,807 African American women, 12,347 European ancestry women, 265 African American men, 14,540 European ancestry men	3q22.1	3	129615390	PLXND1	PLXND1 - TMCC1	23129	23023	NA	8651	32402	rs10804591-A	rs10804591	0	10804591	regulatory_region_variant	1	0.791	2e-10	9.698970004336019	(EA, women)	0.045	[0.031-0.059] unit increase	Affymetrix, Illumina, Perlegen [~ 2500000] (imputed)	N	Obesity, Abdominal	Metabolic	D056128
2017-08-22	28448500	Graff M	2017-04-27	PLoS Genet	www.ncbi.nlm.nih.gov/pubmed/28448500	Genome-wide physical activity interactions in adiposity - A meta-analysis of 200,452 adults.	Waist-to-hip ratio adjusted for BMI in active individuals	1,957 African American women, 1,421 Filipino ancestry women, 305 Indian ancestry women, 65,539 European ancestry women, 1,206 African American men, 2,029 Indian ancestry men, 41,673 European ancestry men, 4,819 European ancestry individuals	4,807 African American women, 12,347 European ancestry women, 265 African American men, 14,540 European ancestry men	3q25.31	3	157079820	LEKR1	LEKR1 - LINC00880	389170	339894	NA	32161	1847	rs17451107-T	rs17451107	0	17451107	upstream_gene_variant	1	0.6074	6e-7	6.221848749616356	(EA, women)	0.0308	[0.019-0.043] unit increase	Affymetrix, Illumina, Perlegen [~ 2500000] (imputed)	N	Obesity, Abdominal	Metabolic	D056128
2017-08-22	28448500	Graff M	2017-04-27	PLoS Genet	www.ncbi.nlm.nih.gov/pubmed/28448500	Genome-wide physical activity interactions in adiposity - A meta-analysis of 200,452 adults.	Waist-to-hip ratio adjusted for BMI in active individuals	1,957 African American women, 1,421 Filipino ancestry women, 305 Indian ancestry women, 65,539 European ancestry women, 1,206 African American men, 2,029 Indian ancestry men, 41,673 European ancestry men, 4,819 European ancestry individuals	4,807 African American women, 12,347 European ancestry women, 265 African American men, 14,540 European ancestry men	5q11.2	5	56565039	MAP3K1	LOC101928448	NA	NA	101928448	NA	NA	rs3936510-T	rs3936510	0	3936510	intron_variant	0	0.1907	9e-8	7.045757490560675	(EA, women)	0.04	[0.025-0.055] unit increase	Affymetrix, Illumina, Perlegen [~ 2500000] (imputed)	N	Obesity, Abdominal	Metabolic	D056128
2017-08-22	28448500	Graff M	2017-04-27	PLoS Genet	www.ncbi.nlm.nih.gov/pubmed/28448500	Genome-wide physical activity interactions in adiposity - A meta-analysis of 200,452 adults.	Waist-to-hip ratio adjusted for BMI in active individuals	1,957 African American women, 1,421 Filipino ancestry women, 305 Indian ancestry women, 65,539 European ancestry women, 1,206 African American men, 2,029 Indian ancestry men, 41,673 European ancestry men, 4,819 European ancestry individuals	4,807 African American women, 12,347 European ancestry women, 265 African American men, 14,540 European ancestry men	6p25.1	6	6736698	LY86	LOC101928004	NA	NA	101928004	NA	NA	rs912057-G	rs912057	0	912057	regulatory_region_variant	0	0.6265000000000001	2e-7	6.698970004336019	(EA, women)	0.031	[0.019-0.043] unit increase	Affymetrix, Illumina, Perlegen [~ 2500000] (imputed)	N	Obesity, Abdominal	Metabolic	D056128
2017-08-22	28448500	Graff M	2017-04-27	PLoS Genet	www.ncbi.nlm.nih.gov/pubmed/28448500	Genome-wide physical activity interactions in adiposity - A meta-analysis of 200,452 adults.	Waist-to-hip ratio adjusted for BMI in active individuals	1,957 African American women, 1,421 Filipino ancestry women, 305 Indian ancestry women, 65,539 European ancestry women, 1,206 African American men, 2,029 Indian ancestry men, 41,673 European ancestry men, 4,819 European ancestry individuals	4,807 African American women, 12,347 European ancestry women, 265 African American men, 14,540 European ancestry men	6p21.1	6	43790159	VEGFA	VEGFA - LOC105375070	7422	105375070	NA	3672	6913	rs998584-A	rs998584	0	998584	downstream_gene_variant	1	0.4844	4e-18	17.397940008672037	(EA, women)	0.0556	[0.043-0.068] unit increase	Affymetrix, Illumina, Perlegen [~ 2500000] (imputed)	N	Obesity, Abdominal	Metabolic	D056128
2017-08-22	28448500	Graff M	2017-04-27	PLoS Genet	www.ncbi.nlm.nih.gov/pubmed/28448500	Genome-wide physical activity interactions in adiposity - A meta-analysis of 200,452 adults.	Waist-to-hip ratio adjusted for BMI in active individuals	1,957 African American women, 1,421 Filipino ancestry women, 305 Indian ancestry women, 65,539 European ancestry women, 1,206 African American men, 2,029 Indian ancestry men, 41,673 European ancestry men, 4,819 European ancestry individuals	4,807 African American women, 12,347 European ancestry women, 265 African American men, 14,540 European ancestry men	6q22.33	6	127133993	RSPO3	LOC105377989, RSPO3	NA	NA	105377989, 84870	NA	NA	rs7766106-T	rs7766106	0	7766106	intron_variant	0	0.4837	2e-23	22.69897000433602	(EA, women)	0.0581	[0.047-0.069] unit increase	Affymetrix, Illumina, Perlegen [~ 2500000] (imputed)	N	Obesity, Abdominal	Metabolic	D056128
2017-08-22	28448500	Graff M	2017-04-27	PLoS Genet	www.ncbi.nlm.nih.gov/pubmed/28448500	Genome-wide physical activity interactions in adiposity - A meta-analysis of 200,452 adults.	Waist-to-hip ratio adjusted for BMI in active individuals	1,957 African American women, 1,421 Filipino ancestry women, 305 Indian ancestry women, 65,539 European ancestry women, 1,206 African American men, 2,029 Indian ancestry men, 41,673 European ancestry men, 4,819 European ancestry individuals	4,807 African American women, 12,347 European ancestry women, 265 African American men, 14,540 European ancestry men	7p15.2	7	25817905	NFE2L3	LOC646588 - LOC100506236	646588	100506236	NA	27854	13386	rs4141278-C	rs4141278	0	4141278	intergenic_variant	1	0.19540000000000002	2e-11	10.698970004336019	(EA, women)	0.0493	[0.035-0.064] unit increase	Affymetrix, Illumina, Perlegen [~ 2500000] (imputed)	N	Obesity, Abdominal	Metabolic	D056128
2017-08-22	28448500	Graff M	2017-04-27	PLoS Genet	www.ncbi.nlm.nih.gov/pubmed/28448500	Genome-wide physical activity interactions in adiposity - A meta-analysis of 200,452 adults.	Waist-to-hip ratio adjusted for BMI in active individuals	1,957 African American women, 1,421 Filipino ancestry women, 305 Indian ancestry women, 65,539 European ancestry women, 1,206 African American men, 2,029 Indian ancestry men, 41,673 European ancestry men, 4,819 European ancestry individuals	4,807 African American women, 12,347 European ancestry women, 265 African American men, 14,540 European ancestry men	7p15.2	7	27184152	HOXA11	HOXA11	NA	NA	3207	NA	NA	rs7801581-T	rs7801581	0	7801581	intron_variant	0	0.2449	6e-6	5.221848749616356	(EA, women)	0.0321	[0.018-0.046] unit increase	Affymetrix, Illumina, Perlegen [~ 2500000] (imputed)	N	Obesity, Abdominal	Metabolic	D056128
2017-08-22	28448500	Graff M	2017-04-27	PLoS Genet	www.ncbi.nlm.nih.gov/pubmed/28448500	Genome-wide physical activity interactions in adiposity - A meta-analysis of 200,452 adults.	Waist-to-hip ratio adjusted for BMI in active individuals	1,957 African American women, 1,421 Filipino ancestry women, 305 Indian ancestry women, 65,539 European ancestry women, 1,206 African American men, 2,029 Indian ancestry men, 41,673 European ancestry men, 4,819 European ancestry individuals	4,807 African American women, 12,347 European ancestry women, 265 African American men, 14,540 European ancestry men	7q11.23	7	73471480	PMS2P5	BAZ1B	NA	NA	9031	NA	NA	rs6976930-G	rs6976930	0	6976930	intron_variant	0	0.8132	3e-6	5.522878745280337	(EA, women)	0.0351	[0.02-0.05] unit increase	Affymetrix, Illumina, Perlegen [~ 2500000] (imputed)	N	Obesity, Abdominal	Metabolic	D056128
2017-08-22	28448500	Graff M	2017-04-27	PLoS Genet	www.ncbi.nlm.nih.gov/pubmed/28448500	Genome-wide physical activity interactions in adiposity - A meta-analysis of 200,452 adults.	Waist-to-hip ratio adjusted for BMI in active individuals	1,957 African American women, 1,421 Filipino ancestry women, 305 Indian ancestry women, 65,539 European ancestry women, 1,206 African American men, 2,029 Indian ancestry men, 41,673 European ancestry men, 4,819 European ancestry individuals	4,807 African American women, 12,347 European ancestry women, 265 African American men, 14,540 European ancestry men	8p21.2	8	23735787	NKX2-6	LOC107986930	NA	NA	107986930	NA	NA	rs10101061-T	rs10101061	0	10101061	intron_variant	0	0.7484	1e-9	9	(EA, women)	0.0444	[0.03-0.059] unit increase	Affymetrix, Illumina, Perlegen [~ 2500000] (imputed)	N	Obesity, Abdominal	Metabolic	D056128
2017-08-22	28448500	Graff M	2017-04-27	PLoS Genet	www.ncbi.nlm.nih.gov/pubmed/28448500	Genome-wide physical activity interactions in adiposity - A meta-analysis of 200,452 adults.	Waist-to-hip ratio adjusted for BMI in active individuals	1,957 African American women, 1,421 Filipino ancestry women, 305 Indian ancestry women, 65,539 European ancestry women, 1,206 African American men, 2,029 Indian ancestry men, 41,673 European ancestry men, 4,819 European ancestry individuals	4,807 African American women, 12,347 European ancestry women, 265 African American men, 14,540 European ancestry men	8q13.3	8	71557507	MSC	LOC105375892 - LOC107986890	105375892	107986890	NA	2332	174238	rs4738141-G	rs4738141	0	4738141	intron_variant	1	0.24919999999999998	5e-6	5.301029995663981	(EA, women)	0.031	[0.018-0.044] unit increase	Affymetrix, Illumina, Perlegen [~ 2500000] (imputed)	N	Obesity, Abdominal	Metabolic	D056128
2017-08-22	28448500	Graff M	2017-04-27	PLoS Genet	www.ncbi.nlm.nih.gov/pubmed/28448500	Genome-wide physical activity interactions in adiposity - A meta-analysis of 200,452 adults.	Waist-to-hip ratio adjusted for BMI in active individuals	1,957 African American women, 1,421 Filipino ancestry women, 305 Indian ancestry women, 65,539 European ancestry women, 1,206 African American men, 2,029 Indian ancestry men, 41,673 European ancestry men, 4,819 European ancestry individuals	4,807 African American women, 12,347 European ancestry women, 265 African American men, 14,540 European ancestry men	9q31.1	9	104910084	ABCA1	LOC102724761, ABCA1	NA	NA	102724761, 19	NA	NA	rs2777795-G	rs2777795	0	2777795	intron_variant	0	0.9005	5e-6	5.301029995663981	(EA, women)	0.0499	[0.029-0.071] unit increase	Affymetrix, Illumina, Perlegen [~ 2500000] (imputed)	N	Obesity, Abdominal	Metabolic	D056128
2017-08-22	28448500	Graff M	2017-04-27	PLoS Genet	www.ncbi.nlm.nih.gov/pubmed/28448500	Genome-wide physical activity interactions in adiposity - A meta-analysis of 200,452 adults.	Waist-to-hip ratio adjusted for BMI in active individuals	1,957 African American women, 1,421 Filipino ancestry women, 305 Indian ancestry women, 65,539 European ancestry women, 1,206 African American men, 2,029 Indian ancestry men, 41,673 European ancestry men, 4,819 European ancestry individuals	4,807 African American women, 12,347 European ancestry women, 265 African American men, 14,540 European ancestry men	12p11.23	12	26300350	ITPR2, SSPN	LOC105369705	NA	NA	105369705	NA	NA	rs718314-G	rs718314	0	718314	intron_variant	0	0.25449999999999995	7e-15	14.154901959985743	(EA, women)	0.0515	[0.039-0.064] unit increase	Affymetrix, Illumina, Perlegen [~ 2500000] (imputed)	N	Obesity, Abdominal	Metabolic	D056128
2017-08-22	28448500	Graff M	2017-04-27	PLoS Genet	www.ncbi.nlm.nih.gov/pubmed/28448500	Genome-wide physical activity interactions in adiposity - A meta-analysis of 200,452 adults.	Waist-to-hip ratio adjusted for BMI in active individuals	1,957 African American women, 1,421 Filipino ancestry women, 305 Indian ancestry women, 65,539 European ancestry women, 1,206 African American men, 2,029 Indian ancestry men, 41,673 European ancestry men, 4,819 European ancestry individuals	4,807 African American women, 12,347 European ancestry women, 265 African American men, 14,540 European ancestry men	12q13.13	12	53948900	HOXC13	HOXC13 - LOC105369775	3229	105369775	NA	2356	4485	rs1443512-A	rs1443512	0	1443512	downstream_gene_variant	1	0.2325	3e-12	11.522878745280337	(EA, women)	0.0476	[0.034-0.061] unit increase	Affymetrix, Illumina, Perlegen [~ 2500000] (imputed)	N	Obesity, Abdominal	Metabolic	D056128
2017-08-22	28448500	Graff M	2017-04-27	PLoS Genet	www.ncbi.nlm.nih.gov/pubmed/28448500	Genome-wide physical activity interactions in adiposity - A meta-analysis of 200,452 adults.	Waist-to-hip ratio adjusted for BMI in active individuals	1,957 African American women, 1,421 Filipino ancestry women, 305 Indian ancestry women, 65,539 European ancestry women, 1,206 African American men, 2,029 Indian ancestry men, 41,673 European ancestry men, 4,819 European ancestry individuals	4,807 African American women, 12,347 European ancestry women, 265 African American men, 14,540 European ancestry men	12q24.31	12	123964676	CCDC92	CCDC92	NA	NA	80212	NA	NA	rs7973683-C	rs7973683	0	7973683	intron_variant	0	0.6639999999999999	1e-19	19	(EA, women)	0.0548	[0.043-0.067] unit increase	Affymetrix, Illumina, Perlegen [~ 2500000] (imputed)	N	Obesity, Abdominal	Metabolic	D056128
2017-08-22	28448500	Graff M	2017-04-27	PLoS Genet	www.ncbi.nlm.nih.gov/pubmed/28448500	Genome-wide physical activity interactions in adiposity - A meta-analysis of 200,452 adults.	Waist-to-hip ratio adjusted for BMI in active individuals	1,957 African American women, 1,421 Filipino ancestry women, 305 Indian ancestry women, 65,539 European ancestry women, 1,206 African American men, 2,029 Indian ancestry men, 41,673 European ancestry men, 4,819 European ancestry individuals	4,807 African American women, 12,347 European ancestry women, 265 African American men, 14,540 European ancestry men	17q24.3	17	70409853	KCNJ2	CALM2P1 - LOC105371884	100128390	105371884	NA	167475	401618	rs984877-A	rs984877	0	984877	intergenic_variant	1	0.3228	6e-6	5.221848749616356	(EA, women)	0.0282	[0.016-0.04] unit increase	Affymetrix, Illumina, Perlegen [~ 2500000] (imputed)	N	Obesity, Abdominal	Metabolic	D056128
2017-08-22	28448500	Graff M	2017-04-27	PLoS Genet	www.ncbi.nlm.nih.gov/pubmed/28448500	Genome-wide physical activity interactions in adiposity - A meta-analysis of 200,452 adults.	Waist-to-hip ratio adjusted for BMI in active individuals	1,957 African American women, 1,421 Filipino ancestry women, 305 Indian ancestry women, 65,539 European ancestry women, 1,206 African American men, 2,029 Indian ancestry men, 41,673 European ancestry men, 4,819 European ancestry individuals	4,807 African American women, 12,347 European ancestry women, 265 African American men, 14,540 European ancestry men	17q24.3	17	70512851	KCNJ2	CALM2P1 - LOC105371884	100128390	105371884	NA	270473	298620	rs173269-A	rs173269	0	173269	intergenic_variant	1	0.3319	5e-7	6.301029995663981	(EA, women)	0.0317	[0.019-0.044] unit increase	Affymetrix, Illumina, Perlegen [~ 2500000] (imputed)	N	Obesity, Abdominal	Metabolic	D056128
2017-08-22	28448500	Graff M	2017-04-27	PLoS Genet	www.ncbi.nlm.nih.gov/pubmed/28448500	Genome-wide physical activity interactions in adiposity - A meta-analysis of 200,452 adults.	Waist-to-hip ratio adjusted for BMI in active individuals	1,957 African American women, 1,421 Filipino ancestry women, 305 Indian ancestry women, 65,539 European ancestry women, 1,206 African American men, 2,029 Indian ancestry men, 41,673 European ancestry men, 4,819 European ancestry individuals	4,807 African American women, 12,347 European ancestry women, 265 African American men, 14,540 European ancestry men	19q13.11	19	33289538	CEBPA	SLC7A10 - CEBPA	56301	1050	NA	63688	10396	rs1423056-G	rs1423056	0	1423056	upstream_gene_variant	1	0.6766	1e-6	6	(EA, women)	0.0311	[0.019-0.044] unit increase	Affymetrix, Illumina, Perlegen [~ 2500000] (imputed)	N	Obesity, Abdominal	Metabolic	D056128
2017-08-22	28448500	Graff M	2017-04-27	PLoS Genet	www.ncbi.nlm.nih.gov/pubmed/28448500	Genome-wide physical activity interactions in adiposity - A meta-analysis of 200,452 adults.	Waist-to-hip ratio adjusted for BMI in active individuals	1,957 African American women, 1,421 Filipino ancestry women, 305 Indian ancestry women, 65,539 European ancestry women, 1,206 African American men, 2,029 Indian ancestry men, 41,673 European ancestry men, 4,819 European ancestry individuals	4,807 African American women, 12,347 European ancestry women, 265 African American men, 14,540 European ancestry men	20q13.12	20	46930192	EYA2	EYA2	NA	NA	2139	NA	NA	rs6090583-A	rs6090583	0	6090583	intron_variant	0	0.4744	6e-6	5.221848749616356	(EA, women)	0.0265	[0.015-0.038] unit increase	Affymetrix, Illumina, Perlegen [~ 2500000] (imputed)	N	Obesity, Abdominal	Metabolic	D056128
2017-08-22	28448500	Graff M	2017-04-27	PLoS Genet	www.ncbi.nlm.nih.gov/pubmed/28448500	Genome-wide physical activity interactions in adiposity - A meta-analysis of 200,452 adults.	Waist-to-hip ratio adjusted for BMI in active individuals	1,957 African American women, 1,421 Filipino ancestry women, 305 Indian ancestry women, 65,539 European ancestry women, 1,206 African American men, 2,029 Indian ancestry men, 41,673 European ancestry men, 4,819 European ancestry individuals	4,807 African American women, 12,347 European ancestry women, 265 African American men, 14,540 European ancestry men	22q12.1	22	29055683	ZNRF3, KREMEN1	ZNRF3	NA	NA	84133	NA	NA	rs4823006-A	rs4823006	0	4823006	3_prime_UTR_variant	0	0.5668	2e-6	5.698970004336019	(EA, women)	0.028	[0.017-0.039] unit increase	Affymetrix, Illumina, Perlegen [~ 2500000] (imputed)	N	Obesity, Abdominal	Metabolic	D056128
2017-08-22	28448500	Graff M	2017-04-27	PLoS Genet	www.ncbi.nlm.nih.gov/pubmed/28448500	Genome-wide physical activity interactions in adiposity - A meta-analysis of 200,452 adults.	Waist-to-hip ratio adjusted for BMI in active individuals	1,957 African American women, 1,421 Filipino ancestry women, 305 Indian ancestry women, 65,539 European ancestry women, 1,206 African American men, 2,029 Indian ancestry men, 41,673 European ancestry men, 4,819 European ancestry individuals	4,807 African American women, 12,347 European ancestry women, 265 African American men, 14,540 European ancestry men	1p12	1	119004219	TBX15, WARS2	LOC107985191 - WARS2	107985191	10352	NA	1229	26997	rs10923724-T	rs10923724	0	10923724	upstream_gene_variant	1	0.5802	3e-16	15.522878745280337	(EA)	0.0373	[0.028-0.046] unit increase	Affymetrix, Illumina, Perlegen [~ 2500000] (imputed)	N	Obesity, Abdominal	Metabolic	D056128
2017-08-22	28448500	Graff M	2017-04-27	PLoS Genet	www.ncbi.nlm.nih.gov/pubmed/28448500	Genome-wide physical activity interactions in adiposity - A meta-analysis of 200,452 adults.	Waist-to-hip ratio adjusted for BMI in active individuals	1,957 African American women, 1,421 Filipino ancestry women, 305 Indian ancestry women, 65,539 European ancestry women, 1,206 African American men, 2,029 Indian ancestry men, 41,673 European ancestry men, 4,819 European ancestry individuals	4,807 African American women, 12,347 European ancestry women, 265 African American men, 14,540 European ancestry men	1q24.2	1	170403362	GORAB	HAUS4P1 - LOC101928650	100129402	101928650	NA	32965	57955	rs10919388-C	rs10919388	0	10919388	intergenic_variant	1	0.7242	2e-8	7.698970004336019	(EA)	0.0281	[0.018-0.038] unit increase	Affymetrix, Illumina, Perlegen [~ 2500000] (imputed)	N	Obesity, Abdominal	Metabolic	D056128
2017-08-22	28448500	Graff M	2017-04-27	PLoS Genet	www.ncbi.nlm.nih.gov/pubmed/28448500	Genome-wide physical activity interactions in adiposity - A meta-analysis of 200,452 adults.	Waist-to-hip ratio adjusted for BMI in active individuals	1,957 African American women, 1,421 Filipino ancestry women, 305 Indian ancestry women, 65,539 European ancestry women, 1,206 African American men, 2,029 Indian ancestry men, 41,673 European ancestry men, 4,819 European ancestry individuals	4,807 African American women, 12,347 European ancestry women, 265 African American men, 14,540 European ancestry men	1q24.3	1	172364108	DNM3, PIGC	DNM3	NA	NA	26052	NA	NA	rs2001129-T	rs2001129	0	2001129	intron_variant	0	0.4363	8e-14	13.096910013008056	(EA)	0.0339	[0.025-0.043] unit increase	Affymetrix, Illumina, Perlegen [~ 2500000] (imputed)	N	Obesity, Abdominal	Metabolic	D056128
2017-08-22	28448500	Graff M	2017-04-27	PLoS Genet	www.ncbi.nlm.nih.gov/pubmed/28448500	Genome-wide physical activity interactions in adiposity - A meta-analysis of 200,452 adults.	Waist-to-hip ratio adjusted for BMI in active individuals	1,957 African American women, 1,421 Filipino ancestry women, 305 Indian ancestry women, 65,539 European ancestry women, 1,206 African American men, 2,029 Indian ancestry men, 41,673 European ancestry men, 4,819 European ancestry individuals	4,807 African American women, 12,347 European ancestry women, 265 African American men, 14,540 European ancestry men	1q41	1	219479453	LYPLAL1	LOC102723886, LOC107985272	NA	NA	102723886, 107985272	NA	NA	rs1563352-T	rs1563352	0	1563352	intergenic_variant	0	0.6972	1e-16	16	(EA)	0.046	[0.035-0.057] unit increase	Affymetrix, Illumina, Perlegen [~ 2500000] (imputed)	N	Obesity, Abdominal	Metabolic	D056128
2017-08-22	28448500	Graff M	2017-04-27	PLoS Genet	www.ncbi.nlm.nih.gov/pubmed/28448500	Genome-wide physical activity interactions in adiposity - A meta-analysis of 200,452 adults.	Waist-to-hip ratio adjusted for BMI in active individuals	1,957 African American women, 1,421 Filipino ancestry women, 305 Indian ancestry women, 65,539 European ancestry women, 1,206 African American men, 2,029 Indian ancestry men, 41,673 European ancestry men, 4,819 European ancestry individuals	4,807 African American women, 12,347 European ancestry women, 265 African American men, 14,540 European ancestry men	2p14	2	66555335	MEIS1	MEIS1	NA	NA	4211	NA	NA	rs2300481-T	rs2300481	0	2300481	intron_variant	0	0.3942	7e-8	7.154901959985743	(EA)	0.0289	[0.018-0.039] unit increase	Affymetrix, Illumina, Perlegen [~ 2500000] (imputed)	N	Obesity, Abdominal	Metabolic	D056128
2017-08-22	28448500	Graff M	2017-04-27	PLoS Genet	www.ncbi.nlm.nih.gov/pubmed/28448500	Genome-wide physical activity interactions in adiposity - A meta-analysis of 200,452 adults.	Waist-to-hip ratio adjusted for BMI in active individuals	1,957 African American women, 1,421 Filipino ancestry women, 305 Indian ancestry women, 65,539 European ancestry women, 1,206 African American men, 2,029 Indian ancestry men, 41,673 European ancestry men, 4,819 European ancestry individuals	4,807 African American women, 12,347 European ancestry women, 265 African American men, 14,540 European ancestry men	2p14	2	67625557	ETAA1	LOC105374786	NA	NA	105374786	NA	NA	rs7598674-G	rs7598674	0	7598674	intron_variant	0	0.6477999999999999	4e-8	7.3979400086720375	(EA)	0.0264	[0.017-0.036] unit increase	Affymetrix, Illumina, Perlegen [~ 2500000] (imputed)	N	Obesity, Abdominal	Metabolic	D056128
2017-08-22	28448500	Graff M	2017-04-27	PLoS Genet	www.ncbi.nlm.nih.gov/pubmed/28448500	Genome-wide physical activity interactions in adiposity - A meta-analysis of 200,452 adults.	Waist-to-hip ratio adjusted for BMI in active individuals	1,957 African American women, 1,421 Filipino ancestry women, 305 Indian ancestry women, 65,539 European ancestry women, 1,206 African American men, 2,029 Indian ancestry men, 41,673 European ancestry men, 4,819 European ancestry individuals	4,807 African American women, 12,347 European ancestry women, 265 African American men, 14,540 European ancestry men	2q24.3	2	164656581	GRB14, COBLL1	GRB14 - COBLL1	2888	22837	NA	34731	23604	rs10195252-T	rs10195252	0	10195252	intron_variant	1	0.5938	1e-12	12	(EA)	0.034	[0.025-0.043] unit increase	Affymetrix, Illumina, Perlegen [~ 2500000] (imputed)	N	Obesity, Abdominal	Metabolic	D056128
2017-08-22	28448500	Graff M	2017-04-27	PLoS Genet	www.ncbi.nlm.nih.gov/pubmed/28448500	Genome-wide physical activity interactions in adiposity - A meta-analysis of 200,452 adults.	Waist-to-hip ratio adjusted for BMI in active individuals	1,957 African American women, 1,421 Filipino ancestry women, 305 Indian ancestry women, 65,539 European ancestry women, 1,206 African American men, 2,029 Indian ancestry men, 41,673 European ancestry men, 4,819 European ancestry individuals	4,807 African American women, 12,347 European ancestry women, 265 African American men, 14,540 European ancestry men	2q32.1	2	187218396	CALCRL	LOC105373786	NA	NA	105373786	NA	NA	rs13424740-T	rs13424740	0	13424740	intron_variant	0	0.532	8e-10	9.096910013008056	(EA)	0.028	[0.019-0.037] unit increase	Affymetrix, Illumina, Perlegen [~ 2500000] (imputed)	N	Obesity, Abdominal	Metabolic	D056128
2017-08-22	28448500	Graff M	2017-04-27	PLoS Genet	www.ncbi.nlm.nih.gov/pubmed/28448500	Genome-wide physical activity interactions in adiposity - A meta-analysis of 200,452 adults.	Waist-to-hip ratio adjusted for BMI in active individuals	1,957 African American women, 1,421 Filipino ancestry women, 305 Indian ancestry women, 65,539 European ancestry women, 1,206 African American men, 2,029 Indian ancestry men, 41,673 European ancestry men, 4,819 European ancestry individuals	4,807 African American women, 12,347 European ancestry women, 265 African American men, 14,540 European ancestry men	3p21.1	3	52588070	PBRM1	PBRM1	NA	NA	55193	NA	NA	rs2590838-G	rs2590838	0	2590838	intron_variant	0	0.48850000000000005	5e-8	7.301029995663981	(EA)	0.0242	[0.015-0.033] unit increase	Affymetrix, Illumina, Perlegen [~ 2500000] (imputed)	N	Obesity, Abdominal	Metabolic	D056128
2017-08-22	28448500	Graff M	2017-04-27	PLoS Genet	www.ncbi.nlm.nih.gov/pubmed/28448500	Genome-wide physical activity interactions in adiposity - A meta-analysis of 200,452 adults.	Waist-to-hip ratio adjusted for BMI in active individuals	1,957 African American women, 1,421 Filipino ancestry women, 305 Indian ancestry women, 65,539 European ancestry women, 1,206 African American men, 2,029 Indian ancestry men, 41,673 European ancestry men, 4,819 European ancestry individuals	4,807 African American women, 12,347 European ancestry women, 265 African American men, 14,540 European ancestry men	3p21.1	3	52781889	PBRM1	ITIH1	NA	NA	3697	NA	NA	rs2710323-T	rs2710323	0	2710323	intron_variant	0	0.5112	2e-7	6.698970004336019	(EA)	0.0232	[0.014-0.032] unit increase	Affymetrix, Illumina, Perlegen [~ 2500000] (imputed)	N	Obesity, Abdominal	Metabolic	D056128
2017-08-22	28448500	Graff M	2017-04-27	PLoS Genet	www.ncbi.nlm.nih.gov/pubmed/28448500	Genome-wide physical activity interactions in adiposity - A meta-analysis of 200,452 adults.	Waist-to-hip ratio adjusted for BMI in active individuals	1,957 African American women, 1,421 Filipino ancestry women, 305 Indian ancestry women, 65,539 European ancestry women, 1,206 African American men, 2,029 Indian ancestry men, 41,673 European ancestry men, 4,819 European ancestry individuals	4,807 African American women, 12,347 European ancestry women, 265 African American men, 14,540 European ancestry men	3p14.1	3	64732582	ADAMTS9	ADAMTS9-AS2	NA	NA	100507098	NA	NA	rs2371767-G	rs2371767	0	2371767	intron_variant	0	0.7188	3e-14	13.522878745280337	(EA)	0.0384	[0.029-0.048] unit increase	Affymetrix, Illumina, Perlegen [~ 2500000] (imputed)	N	Obesity, Abdominal	Metabolic	D056128
2017-08-22	28448500	Graff M	2017-04-27	PLoS Genet	www.ncbi.nlm.nih.gov/pubmed/28448500	Genome-wide physical activity interactions in adiposity - A meta-analysis of 200,452 adults.	Waist-to-hip ratio adjusted for BMI in active individuals	1,957 African American women, 1,421 Filipino ancestry women, 305 Indian ancestry women, 65,539 European ancestry women, 1,206 African American men, 2,029 Indian ancestry men, 41,673 European ancestry men, 4,819 European ancestry individuals	4,807 African American women, 12,347 European ancestry women, 265 African American men, 14,540 European ancestry men	3q22.1	3	129615390	PLXND1	PLXND1 - TMCC1	23129	23023	NA	8651	32402	rs10804591-A	rs10804591	0	10804591	regulatory_region_variant	1	0.7927	3e-6	5.522878745280337	(EA)	0.026	[0.015-0.037] unit increase	Affymetrix, Illumina, Perlegen [~ 2500000] (imputed)	N	Obesity, Abdominal	Metabolic	D056128
2017-08-22	28448500	Graff M	2017-04-27	PLoS Genet	www.ncbi.nlm.nih.gov/pubmed/28448500	Genome-wide physical activity interactions in adiposity - A meta-analysis of 200,452 adults.	Waist-to-hip ratio adjusted for BMI in active individuals	1,957 African American women, 1,421 Filipino ancestry women, 305 Indian ancestry women, 65,539 European ancestry women, 1,206 African American men, 2,029 Indian ancestry men, 41,673 European ancestry men, 4,819 European ancestry individuals	4,807 African American women, 12,347 European ancestry women, 265 African American men, 14,540 European ancestry men	3q25.31	3	157079820	LEKR1	LEKR1 - LINC00880	389170	339894	NA	32161	1847	rs17451107-T	rs17451107	0	17451107	upstream_gene_variant	1	0.6096	5e-10	9.301029995663981	(EA)	0.0298	[0.02-0.039] unit increase	Affymetrix, Illumina, Perlegen [~ 2500000] (imputed)	N	Obesity, Abdominal	Metabolic	D056128
2017-08-22	28448500	Graff M	2017-04-27	PLoS Genet	www.ncbi.nlm.nih.gov/pubmed/28448500	Genome-wide physical activity interactions in adiposity - A meta-analysis of 200,452 adults.	Waist-to-hip ratio adjusted for BMI in active individuals	1,957 African American women, 1,421 Filipino ancestry women, 305 Indian ancestry women, 65,539 European ancestry women, 1,206 African American men, 2,029 Indian ancestry men, 41,673 European ancestry men, 4,819 European ancestry individuals	4,807 African American women, 12,347 European ancestry women, 265 African American men, 14,540 European ancestry men	5q11.2	5	56565039	MAP3K1	LOC101928448	NA	NA	101928448	NA	NA	rs3936510-T	rs3936510	0	3936510	intron_variant	0	0.1875	5e-7	6.301029995663981	(EA)	0.0295	[0.018-0.041] unit increase	Affymetrix, Illumina, Perlegen [~ 2500000] (imputed)	N	Obesity, Abdominal	Metabolic	D056128
2017-08-22	28448500	Graff M	2017-04-27	PLoS Genet	www.ncbi.nlm.nih.gov/pubmed/28448500	Genome-wide physical activity interactions in adiposity - A meta-analysis of 200,452 adults.	Waist-to-hip ratio adjusted for BMI in active individuals	1,957 African American women, 1,421 Filipino ancestry women, 305 Indian ancestry women, 65,539 European ancestry women, 1,206 African American men, 2,029 Indian ancestry men, 41,673 European ancestry men, 4,819 European ancestry individuals	4,807 African American women, 12,347 European ancestry women, 265 African American men, 14,540 European ancestry men	6p25.1	6	6736698	LY86	LOC101928004	NA	NA	101928004	NA	NA	rs912057-G	rs912057	0	912057	regulatory_region_variant	0	0.6256999999999999	3e-11	10.522878745280337	(EA)	0.0308	[0.022-0.04] unit increase	Affymetrix, Illumina, Perlegen [~ 2500000] (imputed)	N	Obesity, Abdominal	Metabolic	D056128
2017-08-22	28448500	Graff M	2017-04-27	PLoS Genet	www.ncbi.nlm.nih.gov/pubmed/28448500	Genome-wide physical activity interactions in adiposity - A meta-analysis of 200,452 adults.	Waist-to-hip ratio adjusted for BMI in active individuals	1,957 African American women, 1,421 Filipino ancestry women, 305 Indian ancestry women, 65,539 European ancestry women, 1,206 African American men, 2,029 Indian ancestry men, 41,673 European ancestry men, 4,819 European ancestry individuals	4,807 African American women, 12,347 European ancestry women, 265 African American men, 14,540 European ancestry men	6p21.32	6	32255481	BTNL2	LOC101929163	NA	NA	101929163	NA	NA	rs3130320-C	rs3130320	0	3130320	intron_variant	0	0.6281	6e-9	8.221848749616356	(EA)	0.0271	[0.018-0.036] unit increase	Affymetrix, Illumina, Perlegen [~ 2500000] (imputed)	N	Obesity, Abdominal	Metabolic	D056128
2017-08-22	28448500	Graff M	2017-04-27	PLoS Genet	www.ncbi.nlm.nih.gov/pubmed/28448500	Genome-wide physical activity interactions in adiposity - A meta-analysis of 200,452 adults.	Waist-to-hip ratio adjusted for BMI in active individuals	1,957 African American women, 1,421 Filipino ancestry women, 305 Indian ancestry women, 65,539 European ancestry women, 1,206 African American men, 2,029 Indian ancestry men, 41,673 European ancestry men, 4,819 European ancestry individuals	4,807 African American women, 12,347 European ancestry women, 265 African American men, 14,540 European ancestry men	6p21.32	6	32377912	BTNL2	LOC101929163	NA	NA	101929163	NA	NA	rs2894254-T	rs2894254	0	2894254	intergenic_variant	0	0.8879	6e-7	6.221848749616356	(EA)	0.0363	[0.022-0.051] unit increase	Affymetrix, Illumina, Perlegen [~ 2500000] (imputed)	N	Obesity, Abdominal	Metabolic	D056128
2017-08-22	28448500	Graff M	2017-04-27	PLoS Genet	www.ncbi.nlm.nih.gov/pubmed/28448500	Genome-wide physical activity interactions in adiposity - A meta-analysis of 200,452 adults.	Waist-to-hip ratio adjusted for BMI in active individuals	1,957 African American women, 1,421 Filipino ancestry women, 305 Indian ancestry women, 65,539 European ancestry women, 1,206 African American men, 2,029 Indian ancestry men, 41,673 European ancestry men, 4,819 European ancestry individuals	4,807 African American women, 12,347 European ancestry women, 265 African American men, 14,540 European ancestry men	6p21.32	6	32480621	BTNL2	HLA-DRB9 - HLA-DRB5	3132	3127	NA	20532	36722	rs9378213-G	rs9378213	0	9378213	intergenic_variant	1	0.41690000000000005	6e-7	6.221848749616356	(EA)	0.0232	[0.014-0.032] unit increase	Affymetrix, Illumina, Perlegen [~ 2500000] (imputed)	N	Obesity, Abdominal	Metabolic	D056128
2017-08-22	28448500	Graff M	2017-04-27	PLoS Genet	www.ncbi.nlm.nih.gov/pubmed/28448500	Genome-wide physical activity interactions in adiposity - A meta-analysis of 200,452 adults.	Waist-to-hip ratio adjusted for BMI in active individuals	1,957 African American women, 1,421 Filipino ancestry women, 305 Indian ancestry women, 65,539 European ancestry women, 1,206 African American men, 2,029 Indian ancestry men, 41,673 European ancestry men, 4,819 European ancestry individuals	4,807 African American women, 12,347 European ancestry women, 265 African American men, 14,540 European ancestry men	6p21.1	6	43796814	VEGFA	VEGFA - LOC105375070	7422	105375070	NA	10327	258	rs1358980-T	rs1358980	0	1358980	regulatory_region_variant	1	0.4742	1e-18	18	(EA)	0.0428	[0.033-0.052] unit increase	Affymetrix, Illumina, Perlegen [~ 2500000] (imputed)	N	Obesity, Abdominal	Metabolic	D056128
2017-08-22	28448500	Graff M	2017-04-27	PLoS Genet	www.ncbi.nlm.nih.gov/pubmed/28448500	Genome-wide physical activity interactions in adiposity - A meta-analysis of 200,452 adults.	Waist-to-hip ratio adjusted for BMI in active individuals	1,957 African American women, 1,421 Filipino ancestry women, 305 Indian ancestry women, 65,539 European ancestry women, 1,206 African American men, 2,029 Indian ancestry men, 41,673 European ancestry men, 4,819 European ancestry individuals	4,807 African American women, 12,347 European ancestry women, 265 African American men, 14,540 European ancestry men	6q22.33	6	127133993	RSPO3	LOC105377989, RSPO3	NA	NA	105377989, 84870	NA	NA	rs7766106-T	rs7766106	0	7766106	intron_variant	0	0.4821	3e-24	23.522878745280337	(EA)	0.0458	[0.037-0.055] unit increase	Affymetrix, Illumina, Perlegen [~ 2500000] (imputed)	N	Obesity, Abdominal	Metabolic	D056128
2017-08-22	28448500	Graff M	2017-04-27	PLoS Genet	www.ncbi.nlm.nih.gov/pubmed/28448500	Genome-wide physical activity interactions in adiposity - A meta-analysis of 200,452 adults.	Waist-to-hip ratio adjusted for BMI in active individuals	1,957 African American women, 1,421 Filipino ancestry women, 305 Indian ancestry women, 65,539 European ancestry women, 1,206 African American men, 2,029 Indian ancestry men, 41,673 European ancestry men, 4,819 European ancestry individuals	4,807 African American women, 12,347 European ancestry women, 265 African American men, 14,540 European ancestry men	7p15.2	7	25831489	NFE2L3	LOC100506236	NA	NA	100506236	NA	NA	rs1055144-T	rs1055144	0	1055144	intergenic_variant	0	0.1997	6e-13	12.221848749616356	(EA)	0.0404	[0.029-0.051] unit increase	Affymetrix, Illumina, Perlegen [~ 2500000] (imputed)	N	Obesity, Abdominal	Metabolic	D056128
2017-08-22	28448500	Graff M	2017-04-27	PLoS Genet	www.ncbi.nlm.nih.gov/pubmed/28448500	Genome-wide physical activity interactions in adiposity - A meta-analysis of 200,452 adults.	Waist-to-hip ratio adjusted for BMI in active individuals	1,957 African American women, 1,421 Filipino ancestry women, 305 Indian ancestry women, 65,539 European ancestry women, 1,206 African American men, 2,029 Indian ancestry men, 41,673 European ancestry men, 4,819 European ancestry individuals	4,807 African American women, 12,347 European ancestry women, 265 African American men, 14,540 European ancestry men	7p15.2	7	27184152	HOXA11	HOXA11	NA	NA	3207	NA	NA	rs7801581-T	rs7801581	0	7801581	intron_variant	0	0.2443	4e-7	6.3979400086720375	(EA)	0.028	[0.017-0.039] unit increase	Affymetrix, Illumina, Perlegen [~ 2500000] (imputed)	N	Obesity, Abdominal	Metabolic	D056128
2017-08-22	28448500	Graff M	2017-04-27	PLoS Genet	www.ncbi.nlm.nih.gov/pubmed/28448500	Genome-wide physical activity interactions in adiposity - A meta-analysis of 200,452 adults.	Waist-to-hip ratio adjusted for BMI in active individuals	1,957 African American women, 1,421 Filipino ancestry women, 305 Indian ancestry women, 65,539 European ancestry women, 1,206 African American men, 2,029 Indian ancestry men, 41,673 European ancestry men, 4,819 European ancestry individuals	4,807 African American women, 12,347 European ancestry women, 265 African American men, 14,540 European ancestry men	7q11.23	7	73471480	PMS2P5	BAZ1B	NA	NA	9031	NA	NA	rs6976930-G	rs6976930	0	6976930	intron_variant	0	0.8132	4e-8	7.3979400086720375	(EA)	0.0319	[0.021-0.043] unit increase	Affymetrix, Illumina, Perlegen [~ 2500000] (imputed)	N	Obesity, Abdominal	Metabolic	D056128
2017-08-22	28448500	Graff M	2017-04-27	PLoS Genet	www.ncbi.nlm.nih.gov/pubmed/28448500	Genome-wide physical activity interactions in adiposity - A meta-analysis of 200,452 adults.	Waist-to-hip ratio adjusted for BMI in active individuals	1,957 African American women, 1,421 Filipino ancestry women, 305 Indian ancestry women, 65,539 European ancestry women, 1,206 African American men, 2,029 Indian ancestry men, 41,673 European ancestry men, 4,819 European ancestry individuals	4,807 African American women, 12,347 European ancestry women, 265 African American men, 14,540 European ancestry men	8p21.2	8	23735787	NKX2-6	LOC107986930	NA	NA	107986930	NA	NA	rs10101061-T	rs10101061	0	10101061	intron_variant	0	0.7485999999999999	3e-7	6.522878745280337	(EA)	0.03	[0.019-0.041] unit increase	Affymetrix, Illumina, Perlegen [~ 2500000] (imputed)	N	Obesity, Abdominal	Metabolic	D056128
2017-08-22	28448500	Graff M	2017-04-27	PLoS Genet	www.ncbi.nlm.nih.gov/pubmed/28448500	Genome-wide physical activity interactions in adiposity - A meta-analysis of 200,452 adults.	Waist-to-hip ratio adjusted for BMI in active individuals	1,957 African American women, 1,421 Filipino ancestry women, 305 Indian ancestry women, 65,539 European ancestry women, 1,206 African American men, 2,029 Indian ancestry men, 41,673 European ancestry men, 4,819 European ancestry individuals	4,807 African American women, 12,347 European ancestry women, 265 African American men, 14,540 European ancestry men	8q13.3	8	71557507	MSC	LOC105375892 - LOC107986890	105375892	107986890	NA	2332	174238	rs4738141-G	rs4738141	0	4738141	intron_variant	1	0.24980000000000002	7e-8	7.154901959985743	(EA)	0.0283	[0.018-0.038] unit increase	Affymetrix, Illumina, Perlegen [~ 2500000] (imputed)	N	Obesity, Abdominal	Metabolic	D056128
2017-08-22	28448500	Graff M	2017-04-27	PLoS Genet	www.ncbi.nlm.nih.gov/pubmed/28448500	Genome-wide physical activity interactions in adiposity - A meta-analysis of 200,452 adults.	Waist-to-hip ratio adjusted for BMI in active individuals	1,957 African American women, 1,421 Filipino ancestry women, 305 Indian ancestry women, 65,539 European ancestry women, 1,206 African American men, 2,029 Indian ancestry men, 41,673 European ancestry men, 4,819 European ancestry individuals	4,807 African American women, 12,347 European ancestry women, 265 African American men, 14,540 European ancestry men	9q31.1	9	104910084	ABCA1	LOC102724761, ABCA1	NA	NA	102724761, 19	NA	NA	rs2777795-G	rs2777795	0	2777795	intron_variant	0	0.8982	1e-6	6	(EA)	0.0395	[0.024-0.055] unit increase	Affymetrix, Illumina, Perlegen [~ 2500000] (imputed)	N	Obesity, Abdominal	Metabolic	D056128
2017-08-22	28448500	Graff M	2017-04-27	PLoS Genet	www.ncbi.nlm.nih.gov/pubmed/28448500	Genome-wide physical activity interactions in adiposity - A meta-analysis of 200,452 adults.	Waist-to-hip ratio adjusted for BMI in active individuals	1,957 African American women, 1,421 Filipino ancestry women, 305 Indian ancestry women, 65,539 European ancestry women, 1,206 African American men, 2,029 Indian ancestry men, 41,673 European ancestry men, 4,819 European ancestry individuals	4,807 African American women, 12,347 European ancestry women, 265 African American men, 14,540 European ancestry men	11q12.3	11	62561079	EEF1G	EEF1G	NA	NA	1937	NA	NA	rs7943191-G	rs7943191	0	7943191	intron_variant	0	0.3517	3e-6	5.522878745280337	(EA)	0.0252	[0.015-0.036] unit increase	Affymetrix, Illumina, Perlegen [~ 2500000] (imputed)	N	Obesity, Abdominal	Metabolic	D056128
2017-08-22	28448500	Graff M	2017-04-27	PLoS Genet	www.ncbi.nlm.nih.gov/pubmed/28448500	Genome-wide physical activity interactions in adiposity - A meta-analysis of 200,452 adults.	Waist-to-hip ratio adjusted for BMI in active individuals	1,957 African American women, 1,421 Filipino ancestry women, 305 Indian ancestry women, 65,539 European ancestry women, 1,206 African American men, 2,029 Indian ancestry men, 41,673 European ancestry men, 4,819 European ancestry individuals	4,807 African American women, 12,347 European ancestry women, 265 African American men, 14,540 European ancestry men	12p11.23	12	26300350	ITPR2, SSPN	LOC105369705	NA	NA	105369705	NA	NA	rs718314-G	rs718314	0	718314	intron_variant	0	0.25539999999999996	3e-15	14.522878745280337	(EA)	0.0408	[0.031-0.051] unit increase	Affymetrix, Illumina, Perlegen [~ 2500000] (imputed)	N	Obesity, Abdominal	Metabolic	D056128
2017-08-22	28448500	Graff M	2017-04-27	PLoS Genet	www.ncbi.nlm.nih.gov/pubmed/28448500	Genome-wide physical activity interactions in adiposity - A meta-analysis of 200,452 adults.	Waist-to-hip ratio adjusted for BMI in active individuals	1,957 African American women, 1,421 Filipino ancestry women, 305 Indian ancestry women, 65,539 European ancestry women, 1,206 African American men, 2,029 Indian ancestry men, 41,673 European ancestry men, 4,819 European ancestry individuals	4,807 African American women, 12,347 European ancestry women, 265 African American men, 14,540 European ancestry men	12q13.13	12	53948900	HOXC13	HOXC13 - LOC105369775	3229	105369775	NA	2356	4485	rs1443512-A	rs1443512	0	1443512	downstream_gene_variant	1	0.2348	6e-14	13.221848749616356	(EA)	0.0398	[0.029-0.05] unit increase	Affymetrix, Illumina, Perlegen [~ 2500000] (imputed)	N	Obesity, Abdominal	Metabolic	D056128
2017-08-22	28448500	Graff M	2017-04-27	PLoS Genet	www.ncbi.nlm.nih.gov/pubmed/28448500	Genome-wide physical activity interactions in adiposity - A meta-analysis of 200,452 adults.	Waist-to-hip ratio adjusted for BMI in active individuals	1,957 African American women, 1,421 Filipino ancestry women, 305 Indian ancestry women, 65,539 European ancestry women, 1,206 African American men, 2,029 Indian ancestry men, 41,673 European ancestry men, 4,819 European ancestry individuals	4,807 African American women, 12,347 European ancestry women, 265 African American men, 14,540 European ancestry men	12q24.31	12	123955563	CCDC92	CCDC92	NA	NA	80212	NA	NA	rs4765219-C	rs4765219	0	4765219	intron_variant	0	0.6655	3e-18	17.522878745280337	(EA)	0.0411	[0.032-0.05] unit increase	Affymetrix, Illumina, Perlegen [~ 2500000] (imputed)	N	Obesity, Abdominal	Metabolic	D056128
2017-08-22	28448500	Graff M	2017-04-27	PLoS Genet	www.ncbi.nlm.nih.gov/pubmed/28448500	Genome-wide physical activity interactions in adiposity - A meta-analysis of 200,452 adults.	Waist-to-hip ratio adjusted for BMI in active individuals	1,957 African American women, 1,421 Filipino ancestry women, 305 Indian ancestry women, 65,539 European ancestry women, 1,206 African American men, 2,029 Indian ancestry men, 41,673 European ancestry men, 4,819 European ancestry individuals	4,807 African American women, 12,347 European ancestry women, 265 African American men, 14,540 European ancestry men	15q13.3	15	31416060	KLF13	KLF13	NA	NA	51621	NA	NA	rs8042543-C	rs8042543	0	8042543	intron_variant	0	0.7875	1e-6	6	(EA)	0.0277	[0.017-0.039] unit increase	Affymetrix, Illumina, Perlegen [~ 2500000] (imputed)	N	Obesity, Abdominal	Metabolic	D056128
2017-08-22	28448500	Graff M	2017-04-27	PLoS Genet	www.ncbi.nlm.nih.gov/pubmed/28448500	Genome-wide physical activity interactions in adiposity - A meta-analysis of 200,452 adults.	Waist-to-hip ratio adjusted for BMI in active individuals	1,957 African American women, 1,421 Filipino ancestry women, 305 Indian ancestry women, 65,539 European ancestry women, 1,206 African American men, 2,029 Indian ancestry men, 41,673 European ancestry men, 4,819 European ancestry individuals	4,807 African American women, 12,347 European ancestry women, 265 African American men, 14,540 European ancestry men	19q13.11	19	33289538	CEBPA	SLC7A10 - CEBPA	56301	1050	NA	63688	10396	rs1423056-G	rs1423056	0	1423056	upstream_gene_variant	1	0.6765	1e-8	8	(EA)	0.0278	[0.018-0.037] unit increase	Affymetrix, Illumina, Perlegen [~ 2500000] (imputed)	N	Obesity, Abdominal	Metabolic	D056128
2017-08-22	28448500	Graff M	2017-04-27	PLoS Genet	www.ncbi.nlm.nih.gov/pubmed/28448500	Genome-wide physical activity interactions in adiposity - A meta-analysis of 200,452 adults.	Waist-to-hip ratio adjusted for BMI in active individuals	1,957 African American women, 1,421 Filipino ancestry women, 305 Indian ancestry women, 65,539 European ancestry women, 1,206 African American men, 2,029 Indian ancestry men, 41,673 European ancestry men, 4,819 European ancestry individuals	4,807 African American women, 12,347 European ancestry women, 265 African American men, 14,540 European ancestry men	19q13.11	19	33395448	CEBPA	PEPD	NA	NA	5184	NA	NA	rs7258031-T	rs7258031	0	7258031	intron_variant	0	0.3396	1e-9	9	(EA)	0.0293	[0.02-0.039] unit increase	Affymetrix, Illumina, Perlegen [~ 2500000] (imputed)	N	Obesity, Abdominal	Metabolic	D056128
2017-08-22	28448500	Graff M	2017-04-27	PLoS Genet	www.ncbi.nlm.nih.gov/pubmed/28448500	Genome-wide physical activity interactions in adiposity - A meta-analysis of 200,452 adults.	Waist-to-hip ratio adjusted for BMI in active individuals	1,957 African American women, 1,421 Filipino ancestry women, 305 Indian ancestry women, 65,539 European ancestry women, 1,206 African American men, 2,029 Indian ancestry men, 41,673 European ancestry men, 4,819 European ancestry individuals	4,807 African American women, 12,347 European ancestry women, 265 African American men, 14,540 European ancestry men	20q11.22	20	35317816	GDF5	UQCC1	NA	NA	55245	NA	NA	rs1406948-G	rs1406948	0	1406948	intron_variant	0	0.6074999999999999	2e-9	8.698970004336019	(EA)	0.0276	[0.019-0.037] unit increase	Affymetrix, Illumina, Perlegen [~ 2500000] (imputed)	N	Obesity, Abdominal	Metabolic	D056128
2017-08-22	28448500	Graff M	2017-04-27	PLoS Genet	www.ncbi.nlm.nih.gov/pubmed/28448500	Genome-wide physical activity interactions in adiposity - A meta-analysis of 200,452 adults.	Waist-to-hip ratio adjusted for BMI in active individuals	1,957 African American women, 1,421 Filipino ancestry women, 305 Indian ancestry women, 65,539 European ancestry women, 1,206 African American men, 2,029 Indian ancestry men, 41,673 European ancestry men, 4,819 European ancestry individuals	4,807 African American women, 12,347 European ancestry women, 265 African American men, 14,540 European ancestry men	20q11.22	20	35436182	GDF5	GDF5	NA	NA	8200	NA	NA	rs224333-G	rs224333	0	224333	intron_variant	0	0.6269	8e-10	9.096910013008056	(EA)	0.029	[0.02-0.038] unit increase	Affymetrix, Illumina, Perlegen [~ 2500000] (imputed)	N	Obesity, Abdominal	Metabolic	D056128
2017-08-22	28448500	Graff M	2017-04-27	PLoS Genet	www.ncbi.nlm.nih.gov/pubmed/28448500	Genome-wide physical activity interactions in adiposity - A meta-analysis of 200,452 adults.	Waist-to-hip ratio adjusted for BMI in active individuals	1,957 African American women, 1,421 Filipino ancestry women, 305 Indian ancestry women, 65,539 European ancestry women, 1,206 African American men, 2,029 Indian ancestry men, 41,673 European ancestry men, 4,819 European ancestry individuals	4,807 African American women, 12,347 European ancestry women, 265 African American men, 14,540 European ancestry men	20q13.12	20	46930192	EYA2	EYA2	NA	NA	2139	NA	NA	rs6090583-A	rs6090583	0	6090583	intron_variant	0	0.4758	6e-9	8.221848749616356	(EA)	0.0263	[0.017-0.035] unit increase	Affymetrix, Illumina, Perlegen [~ 2500000] (imputed)	N	Obesity, Abdominal	Metabolic	D056128
2017-08-22	28448500	Graff M	2017-04-27	PLoS Genet	www.ncbi.nlm.nih.gov/pubmed/28448500	Genome-wide physical activity interactions in adiposity - A meta-analysis of 200,452 adults.	Waist-to-hip ratio adjusted for BMI in active individuals	1,957 African American women, 1,421 Filipino ancestry women, 305 Indian ancestry women, 65,539 European ancestry women, 1,206 African American men, 2,029 Indian ancestry men, 41,673 European ancestry men, 4,819 European ancestry individuals	4,807 African American women, 12,347 European ancestry women, 265 African American men, 14,540 European ancestry men	22q12.1	22	29053489	ZNRF3, KREMEN1	ZNRF3	NA	NA	84133	NA	NA	rs2294239-A	rs2294239	0	2294239	intron_variant	0	0.5834	2e-10	9.698970004336019	(EA)	0.0296	[0.021-0.039] unit increase	Affymetrix, Illumina, Perlegen [~ 2500000] (imputed)	N	Obesity, Abdominal	Metabolic	D056128
2017-08-22	28448500	Graff M	2017-04-27	PLoS Genet	www.ncbi.nlm.nih.gov/pubmed/28448500	Genome-wide physical activity interactions in adiposity - A meta-analysis of 200,452 adults.	Waist-to-hip ratio adjusted for BMI in active individuals	1,957 African American women, 1,421 Filipino ancestry women, 305 Indian ancestry women, 65,539 European ancestry women, 1,206 African American men, 2,029 Indian ancestry men, 41,673 European ancestry men, 4,819 European ancestry individuals	4,807 African American women, 12,347 European ancestry women, 265 African American men, 14,540 European ancestry men	1p12	1	119004219	TBX15, WARS2	LOC107985191 - WARS2	107985191	10352	NA	1229	26997	rs10923724-T	rs10923724	0	10923724	upstream_gene_variant	1	0.5753	7e-12	11.154901959985743	(women)	0.0402	[0.029-0.052] unit increase	Affymetrix, Illumina, Perlegen [~ 2500000] (imputed)	N	Obesity, Abdominal	Metabolic	D056128
2017-08-22	28448500	Graff M	2017-04-27	PLoS Genet	www.ncbi.nlm.nih.gov/pubmed/28448500	Genome-wide physical activity interactions in adiposity - A meta-analysis of 200,452 adults.	Waist-to-hip ratio adjusted for BMI in active individuals	1,957 African American women, 1,421 Filipino ancestry women, 305 Indian ancestry women, 65,539 European ancestry women, 1,206 African American men, 2,029 Indian ancestry men, 41,673 European ancestry men, 4,819 European ancestry individuals	4,807 African American women, 12,347 European ancestry women, 265 African American men, 14,540 European ancestry men	1q24.3	1	172361919	DNM3, PIGC	DNM3	NA	NA	26052	NA	NA	rs1894633-G	rs1894633	0	1894633	intron_variant	0	0.33819999999999995	4e-12	11.397940008672037	(women)	0.0427	[0.031-0.055] unit increase	Affymetrix, Illumina, Perlegen [~ 2500000] (imputed)	N	Obesity, Abdominal	Metabolic	D056128
2017-08-22	28448500	Graff M	2017-04-27	PLoS Genet	www.ncbi.nlm.nih.gov/pubmed/28448500	Genome-wide physical activity interactions in adiposity - A meta-analysis of 200,452 adults.	Waist-to-hip ratio adjusted for BMI in active individuals	1,957 African American women, 1,421 Filipino ancestry women, 305 Indian ancestry women, 65,539 European ancestry women, 1,206 African American men, 2,029 Indian ancestry men, 41,673 European ancestry men, 4,819 European ancestry individuals	4,807 African American women, 12,347 European ancestry women, 265 African American men, 14,540 European ancestry men	1q41	1	219467338	LYPLAL1	LOC102723886	NA	NA	102723886	NA	NA	rs2820436-C	rs2820436	0	2820436	regulatory_region_variant	0	0.6803	2e-21	20.69897000433602	(women)	0.0591	[0.047-0.071] unit increase	Affymetrix, Illumina, Perlegen [~ 2500000] (imputed)	N	Obesity, Abdominal	Metabolic	D056128
2017-08-22	28448500	Graff M	2017-04-27	PLoS Genet	www.ncbi.nlm.nih.gov/pubmed/28448500	Genome-wide physical activity interactions in adiposity - A meta-analysis of 200,452 adults.	Waist-to-hip ratio adjusted for BMI in active individuals	1,957 African American women, 1,421 Filipino ancestry women, 305 Indian ancestry women, 65,539 European ancestry women, 1,206 African American men, 2,029 Indian ancestry men, 41,673 European ancestry men, 4,819 European ancestry individuals	4,807 African American women, 12,347 European ancestry women, 265 African American men, 14,540 European ancestry men	2p14	2	67516476	ETAA1	LOC107985891 - LOC105374786	107985891	105374786	NA	51928	36336	rs17033702-C	rs17033702	0	17033702	intergenic_variant	1	0.6446000000000001	1e-7	7	(women)	0.036	[0.023-0.049] unit increase	Affymetrix, Illumina, Perlegen [~ 2500000] (imputed)	N	Obesity, Abdominal	Metabolic	D056128
2017-08-22	28448500	Graff M	2017-04-27	PLoS Genet	www.ncbi.nlm.nih.gov/pubmed/28448500	Genome-wide physical activity interactions in adiposity - A meta-analysis of 200,452 adults.	Waist-to-hip ratio adjusted for BMI in active individuals	1,957 African American women, 1,421 Filipino ancestry women, 305 Indian ancestry women, 65,539 European ancestry women, 1,206 African American men, 2,029 Indian ancestry men, 41,673 European ancestry men, 4,819 European ancestry individuals	4,807 African American women, 12,347 European ancestry women, 265 African American men, 14,540 European ancestry men	2q24.3	2	164656581	GRB14, COBLL1	GRB14 - COBLL1	2888	22837	NA	34731	23604	rs10195252-T	rs10195252	0	10195252	intron_variant	1	0.5934	5e-21	20.30102999566398	(women)	0.0577	[0.046-0.07] unit increase	Affymetrix, Illumina, Perlegen [~ 2500000] (imputed)	N	Obesity, Abdominal	Metabolic	D056128
2017-08-22	28448500	Graff M	2017-04-27	PLoS Genet	www.ncbi.nlm.nih.gov/pubmed/28448500	Genome-wide physical activity interactions in adiposity - A meta-analysis of 200,452 adults.	Waist-to-hip ratio adjusted for BMI in active individuals	1,957 African American women, 1,421 Filipino ancestry women, 305 Indian ancestry women, 65,539 European ancestry women, 1,206 African American men, 2,029 Indian ancestry men, 41,673 European ancestry men, 4,819 European ancestry individuals	4,807 African American women, 12,347 European ancestry women, 265 African American men, 14,540 European ancestry men	2q32.1	2	187218396	CALCRL	LOC105373786	NA	NA	105373786	NA	NA	rs13424740-T	rs13424740	0	13424740	intron_variant	0	0.5302	3e-6	5.522878745280337	(women)	0.0274	[0.016-0.039] unit increase	Affymetrix, Illumina, Perlegen [~ 2500000] (imputed)	N	Obesity, Abdominal	Metabolic	D056128
2017-08-22	28448500	Graff M	2017-04-27	PLoS Genet	www.ncbi.nlm.nih.gov/pubmed/28448500	Genome-wide physical activity interactions in adiposity - A meta-analysis of 200,452 adults.	Waist-to-hip ratio adjusted for BMI in active individuals	1,957 African American women, 1,421 Filipino ancestry women, 305 Indian ancestry women, 65,539 European ancestry women, 1,206 African American men, 2,029 Indian ancestry men, 41,673 European ancestry men, 4,819 European ancestry individuals	4,807 African American women, 12,347 European ancestry women, 265 African American men, 14,540 European ancestry men	3p25.2	3	12447843	PPARG	PPARG	NA	NA	5468	NA	NA	rs17819328-G	rs17819328	0	17819328	intergenic_variant	0	0.43200000000000005	4e-7	6.3979400086720375	(women)	0.0307	[0.019-0.043] unit increase	Affymetrix, Illumina, Perlegen [~ 2500000] (imputed)	N	Obesity, Abdominal	Metabolic	D056128
2017-08-22	28448500	Graff M	2017-04-27	PLoS Genet	www.ncbi.nlm.nih.gov/pubmed/28448500	Genome-wide physical activity interactions in adiposity - A meta-analysis of 200,452 adults.	Waist-to-hip ratio adjusted for BMI in active individuals	1,957 African American women, 1,421 Filipino ancestry women, 305 Indian ancestry women, 65,539 European ancestry women, 1,206 African American men, 2,029 Indian ancestry men, 41,673 European ancestry men, 4,819 European ancestry individuals	4,807 African American women, 12,347 European ancestry women, 265 African American men, 14,540 European ancestry men	3q22.1	3	129615390	PLXND1	PLXND1 - TMCC1	23129	23023	NA	8651	32402	rs10804591-A	rs10804591	0	10804591	regulatory_region_variant	1	0.791	2e-10	9.698970004336019	(women)	0.045	[0.031-0.059] unit increase	Affymetrix, Illumina, Perlegen [~ 2500000] (imputed)	N	Obesity, Abdominal	Metabolic	D056128
2017-08-22	28448500	Graff M	2017-04-27	PLoS Genet	www.ncbi.nlm.nih.gov/pubmed/28448500	Genome-wide physical activity interactions in adiposity - A meta-analysis of 200,452 adults.	Waist-to-hip ratio adjusted for BMI in active individuals	1,957 African American women, 1,421 Filipino ancestry women, 305 Indian ancestry women, 65,539 European ancestry women, 1,206 African American men, 2,029 Indian ancestry men, 41,673 European ancestry men, 4,819 European ancestry individuals	4,807 African American women, 12,347 European ancestry women, 265 African American men, 14,540 European ancestry men	6p25.1	6	6736698	LY86	LOC101928004	NA	NA	101928004	NA	NA	rs912057-G	rs912057	0	912057	regulatory_region_variant	0	0.6265000000000001	2e-7	6.698970004336019	(women)	0.031	[0.019-0.043] unit increase	Affymetrix, Illumina, Perlegen [~ 2500000] (imputed)	N	Obesity, Abdominal	Metabolic	D056128
2017-08-22	28448500	Graff M	2017-04-27	PLoS Genet	www.ncbi.nlm.nih.gov/pubmed/28448500	Genome-wide physical activity interactions in adiposity - A meta-analysis of 200,452 adults.	Waist-to-hip ratio adjusted for BMI in active individuals	1,957 African American women, 1,421 Filipino ancestry women, 305 Indian ancestry women, 65,539 European ancestry women, 1,206 African American men, 2,029 Indian ancestry men, 41,673 European ancestry men, 4,819 European ancestry individuals	4,807 African American women, 12,347 European ancestry women, 265 African American men, 14,540 European ancestry men	1p12	1	119004219	TBX15, WARS2	LOC107985191 - WARS2	107985191	10352	NA	1229	26997	rs10923724-T	rs10923724	0	10923724	upstream_gene_variant	1	0.5802	3e-16	15.522878745280337	NA	0.0373	[0.028-0.046] unit increase	Affymetrix, Illumina, Perlegen [~ 2500000] (imputed)	N	Obesity, Abdominal	Metabolic	D056128
2017-08-22	28448500	Graff M	2017-04-27	PLoS Genet	www.ncbi.nlm.nih.gov/pubmed/28448500	Genome-wide physical activity interactions in adiposity - A meta-analysis of 200,452 adults.	Waist-to-hip ratio adjusted for BMI in active individuals	1,957 African American women, 1,421 Filipino ancestry women, 305 Indian ancestry women, 65,539 European ancestry women, 1,206 African American men, 2,029 Indian ancestry men, 41,673 European ancestry men, 4,819 European ancestry individuals	4,807 African American women, 12,347 European ancestry women, 265 African American men, 14,540 European ancestry men	1q24.3	1	172361919	DNM3, PIGC	DNM3	NA	NA	26052	NA	NA	rs1894633-G	rs1894633	0	1894633	intron_variant	0	0.33919999999999995	5e-13	12.301029995663981	NA	0.0346	[0.025-0.044] unit increase	Affymetrix, Illumina, Perlegen [~ 2500000] (imputed)	N	Obesity, Abdominal	Metabolic	D056128
2017-08-22	28448500	Graff M	2017-04-27	PLoS Genet	www.ncbi.nlm.nih.gov/pubmed/28448500	Genome-wide physical activity interactions in adiposity - A meta-analysis of 200,452 adults.	Waist-to-hip ratio adjusted for BMI in active individuals	1,957 African American women, 1,421 Filipino ancestry women, 305 Indian ancestry women, 65,539 European ancestry women, 1,206 African American men, 2,029 Indian ancestry men, 41,673 European ancestry men, 4,819 European ancestry individuals	4,807 African American women, 12,347 European ancestry women, 265 African American men, 14,540 European ancestry men	1q41	1	219479453	LYPLAL1	LOC102723886, LOC107985272	NA	NA	102723886, 107985272	NA	NA	rs1563352-T	rs1563352	0	1563352	intergenic_variant	0	0.6972	1e-16	16	NA	0.046	[0.035-0.057] unit increase	Affymetrix, Illumina, Perlegen [~ 2500000] (imputed)	N	Obesity, Abdominal	Metabolic	D056128
2017-08-22	28448500	Graff M	2017-04-27	PLoS Genet	www.ncbi.nlm.nih.gov/pubmed/28448500	Genome-wide physical activity interactions in adiposity - A meta-analysis of 200,452 adults.	Waist-to-hip ratio adjusted for BMI in active individuals	1,957 African American women, 1,421 Filipino ancestry women, 305 Indian ancestry women, 65,539 European ancestry women, 1,206 African American men, 2,029 Indian ancestry men, 41,673 European ancestry men, 4,819 European ancestry individuals	4,807 African American women, 12,347 European ancestry women, 265 African American men, 14,540 European ancestry men	2p14	2	67516476	ETAA1	LOC107985891 - LOC105374786	107985891	105374786	NA	51928	36336	rs17033702-C	rs17033702	0	17033702	intergenic_variant	1	0.6431	3e-7	6.522878745280337	NA	0.028	[0.017-0.039] unit increase	Affymetrix, Illumina, Perlegen [~ 2500000] (imputed)	N	Obesity, Abdominal	Metabolic	D056128
2017-08-22	28448500	Graff M	2017-04-27	PLoS Genet	www.ncbi.nlm.nih.gov/pubmed/28448500	Genome-wide physical activity interactions in adiposity - A meta-analysis of 200,452 adults.	Waist-to-hip ratio adjusted for BMI in active individuals	1,957 African American women, 1,421 Filipino ancestry women, 305 Indian ancestry women, 65,539 European ancestry women, 1,206 African American men, 2,029 Indian ancestry men, 41,673 European ancestry men, 4,819 European ancestry individuals	4,807 African American women, 12,347 European ancestry women, 265 African American men, 14,540 European ancestry men	2q24.3	2	164656581	GRB14, COBLL1	GRB14 - COBLL1	2888	22837	NA	34731	23604	rs10195252-T	rs10195252	0	10195252	intron_variant	1	0.5938	1e-12	12	NA	0.034	[0.025-0.043] unit increase	Affymetrix, Illumina, Perlegen [~ 2500000] (imputed)	N	Obesity, Abdominal	Metabolic	D056128
2017-08-22	28448500	Graff M	2017-04-27	PLoS Genet	www.ncbi.nlm.nih.gov/pubmed/28448500	Genome-wide physical activity interactions in adiposity - A meta-analysis of 200,452 adults.	Waist-to-hip ratio adjusted for BMI in active individuals	1,957 African American women, 1,421 Filipino ancestry women, 305 Indian ancestry women, 65,539 European ancestry women, 1,206 African American men, 2,029 Indian ancestry men, 41,673 European ancestry men, 4,819 European ancestry individuals	4,807 African American women, 12,347 European ancestry women, 265 African American men, 14,540 European ancestry men	2q32.1	2	187218396	CALCRL	LOC105373786	NA	NA	105373786	NA	NA	rs13424740-T	rs13424740	0	13424740	intron_variant	0	0.532	8e-10	9.096910013008056	NA	0.028	[0.019-0.037] unit increase	Affymetrix, Illumina, Perlegen [~ 2500000] (imputed)	N	Obesity, Abdominal	Metabolic	D056128
2017-08-22	28448500	Graff M	2017-04-27	PLoS Genet	www.ncbi.nlm.nih.gov/pubmed/28448500	Genome-wide physical activity interactions in adiposity - A meta-analysis of 200,452 adults.	Waist-to-hip ratio adjusted for BMI in active individuals	1,957 African American women, 1,421 Filipino ancestry women, 305 Indian ancestry women, 65,539 European ancestry women, 1,206 African American men, 2,029 Indian ancestry men, 41,673 European ancestry men, 4,819 European ancestry individuals	4,807 African American women, 12,347 European ancestry women, 265 African American men, 14,540 European ancestry men	3p25.2	3	12447843	PPARG	PPARG	NA	NA	5468	NA	NA	rs17819328-G	rs17819328	0	17819328	intergenic_variant	0	0.43179999999999996	7e-6	5.154901959985743	NA	0.021	[0.012-0.03] unit increase	Affymetrix, Illumina, Perlegen [~ 2500000] (imputed)	N	Obesity, Abdominal	Metabolic	D056128
2017-08-22	28448500	Graff M	2017-04-27	PLoS Genet	www.ncbi.nlm.nih.gov/pubmed/28448500	Genome-wide physical activity interactions in adiposity - A meta-analysis of 200,452 adults.	Waist-to-hip ratio adjusted for BMI in active individuals	1,957 African American women, 1,421 Filipino ancestry women, 305 Indian ancestry women, 65,539 European ancestry women, 1,206 African American men, 2,029 Indian ancestry men, 41,673 European ancestry men, 4,819 European ancestry individuals	4,807 African American women, 12,347 European ancestry women, 265 African American men, 14,540 European ancestry men	3q22.1	3	129615390	PLXND1	PLXND1 - TMCC1	23129	23023	NA	8651	32402	rs10804591-A	rs10804591	0	10804591	regulatory_region_variant	1	0.7927	3e-6	5.522878745280337	NA	0.026	[0.015-0.037] unit increase	Affymetrix, Illumina, Perlegen [~ 2500000] (imputed)	N	Obesity, Abdominal	Metabolic	D056128
2017-08-22	28448500	Graff M	2017-04-27	PLoS Genet	www.ncbi.nlm.nih.gov/pubmed/28448500	Genome-wide physical activity interactions in adiposity - A meta-analysis of 200,452 adults.	Waist-to-hip ratio adjusted for BMI in active individuals	1,957 African American women, 1,421 Filipino ancestry women, 305 Indian ancestry women, 65,539 European ancestry women, 1,206 African American men, 2,029 Indian ancestry men, 41,673 European ancestry men, 4,819 European ancestry individuals	4,807 African American women, 12,347 European ancestry women, 265 African American men, 14,540 European ancestry men	5q11.2	5	56521061	MAP3K1	LOC101928448	NA	NA	101928448	NA	NA	rs455660-T	rs455660	0	455660	intron_variant	0	0.1962	5e-7	6.301029995663981	NA	0.0285	[0.017-0.04] unit increase	Affymetrix, Illumina, Perlegen [~ 2500000] (imputed)	N	Obesity, Abdominal	Metabolic	D056128
2017-08-22	28448500	Graff M	2017-04-27	PLoS Genet	www.ncbi.nlm.nih.gov/pubmed/28448500	Genome-wide physical activity interactions in adiposity - A meta-analysis of 200,452 adults.	Waist-to-hip ratio adjusted for BMI in active individuals	1,957 African American women, 1,421 Filipino ancestry women, 305 Indian ancestry women, 65,539 European ancestry women, 1,206 African American men, 2,029 Indian ancestry men, 41,673 European ancestry men, 4,819 European ancestry individuals	4,807 African American women, 12,347 European ancestry women, 265 African American men, 14,540 European ancestry men	6p25.1	6	6736698	LY86	LOC101928004	NA	NA	101928004	NA	NA	rs912057-G	rs912057	0	912057	regulatory_region_variant	0	0.6256999999999999	3e-11	10.522878745280337	NA	0.0308	[0.022-0.04] unit increase	Affymetrix, Illumina, Perlegen [~ 2500000] (imputed)	N	Obesity, Abdominal	Metabolic	D056128
2017-08-22	28448500	Graff M	2017-04-27	PLoS Genet	www.ncbi.nlm.nih.gov/pubmed/28448500	Genome-wide physical activity interactions in adiposity - A meta-analysis of 200,452 adults.	Waist-to-hip ratio adjusted for BMI in active individuals	1,957 African American women, 1,421 Filipino ancestry women, 305 Indian ancestry women, 65,539 European ancestry women, 1,206 African American men, 2,029 Indian ancestry men, 41,673 European ancestry men, 4,819 European ancestry individuals	4,807 African American women, 12,347 European ancestry women, 265 African American men, 14,540 European ancestry men	6p21.32	6	32444703	BTNL2	HLA-DRA	NA	NA	3122	NA	NA	rs7194-A	rs7194	0	7194	3_prime_UTR_variant	0	0.5927	5e-8	7.301029995663981	NA	0.0247	[0.016-0.034] unit increase	Affymetrix, Illumina, Perlegen [~ 2500000] (imputed)	N	Obesity, Abdominal	Metabolic	D056128
2017-08-22	28448500	Graff M	2017-04-27	PLoS Genet	www.ncbi.nlm.nih.gov/pubmed/28448500	Genome-wide physical activity interactions in adiposity - A meta-analysis of 200,452 adults.	Waist-to-hip ratio adjusted for BMI in active individuals	1,957 African American women, 1,421 Filipino ancestry women, 305 Indian ancestry women, 65,539 European ancestry women, 1,206 African American men, 2,029 Indian ancestry men, 41,673 European ancestry men, 4,819 European ancestry individuals	4,807 African American women, 12,347 European ancestry women, 265 African American men, 14,540 European ancestry men	6p21.1	6	43790159	VEGFA	VEGFA - LOC105375070	7422	105375070	NA	3672	6913	rs998584-A	rs998584	0	998584	downstream_gene_variant	1	0.485	6e-17	16.221848749616356	NA	0.0411	[0.031-0.051] unit increase	Affymetrix, Illumina, Perlegen [~ 2500000] (imputed)	N	Obesity, Abdominal	Metabolic	D056128
2017-08-22	28448500	Graff M	2017-04-27	PLoS Genet	www.ncbi.nlm.nih.gov/pubmed/28448500	Genome-wide physical activity interactions in adiposity - A meta-analysis of 200,452 adults.	Waist-to-hip ratio adjusted for BMI in active individuals	1,957 African American women, 1,421 Filipino ancestry women, 305 Indian ancestry women, 65,539 European ancestry women, 1,206 African American men, 2,029 Indian ancestry men, 41,673 European ancestry men, 4,819 European ancestry individuals	4,807 African American women, 12,347 European ancestry women, 265 African American men, 14,540 European ancestry men	6q22.33	6	127133993	RSPO3	LOC105377989, RSPO3	NA	NA	105377989, 84870	NA	NA	rs7766106-T	rs7766106	0	7766106	intron_variant	0	0.4821	3e-24	23.522878745280337	NA	0.0458	[0.037-0.055] unit increase	Affymetrix, Illumina, Perlegen [~ 2500000] (imputed)	N	Obesity, Abdominal	Metabolic	D056128
2017-08-22	28448500	Graff M	2017-04-27	PLoS Genet	www.ncbi.nlm.nih.gov/pubmed/28448500	Genome-wide physical activity interactions in adiposity - A meta-analysis of 200,452 adults.	Waist-to-hip ratio adjusted for BMI in active individuals	1,957 African American women, 1,421 Filipino ancestry women, 305 Indian ancestry women, 65,539 European ancestry women, 1,206 African American men, 2,029 Indian ancestry men, 41,673 European ancestry men, 4,819 European ancestry individuals	4,807 African American women, 12,347 European ancestry women, 265 African American men, 14,540 European ancestry men	7p15.2	7	25831489	NFE2L3	LOC100506236	NA	NA	100506236	NA	NA	rs1055144-T	rs1055144	0	1055144	intergenic_variant	0	0.1997	6e-13	12.221848749616356	NA	0.0404	[0.029-0.051] unit increase	Affymetrix, Illumina, Perlegen [~ 2500000] (imputed)	N	Obesity, Abdominal	Metabolic	D056128
2017-08-22	28448500	Graff M	2017-04-27	PLoS Genet	www.ncbi.nlm.nih.gov/pubmed/28448500	Genome-wide physical activity interactions in adiposity - A meta-analysis of 200,452 adults.	Waist-to-hip ratio adjusted for BMI in active individuals	1,957 African American women, 1,421 Filipino ancestry women, 305 Indian ancestry women, 65,539 European ancestry women, 1,206 African American men, 2,029 Indian ancestry men, 41,673 European ancestry men, 4,819 European ancestry individuals	4,807 African American women, 12,347 European ancestry women, 265 African American men, 14,540 European ancestry men	7p15.2	7	27184152	HOXA11	HOXA11	NA	NA	3207	NA	NA	rs7801581-T	rs7801581	0	7801581	intron_variant	0	0.2443	4e-7	6.3979400086720375	NA	0.028	[0.017-0.039] unit increase	Affymetrix, Illumina, Perlegen [~ 2500000] (imputed)	N	Obesity, Abdominal	Metabolic	D056128
2017-08-22	28448500	Graff M	2017-04-27	PLoS Genet	www.ncbi.nlm.nih.gov/pubmed/28448500	Genome-wide physical activity interactions in adiposity - A meta-analysis of 200,452 adults.	Waist-to-hip ratio adjusted for BMI in active individuals	1,957 African American women, 1,421 Filipino ancestry women, 305 Indian ancestry women, 65,539 European ancestry women, 1,206 African American men, 2,029 Indian ancestry men, 41,673 European ancestry men, 4,819 European ancestry individuals	4,807 African American women, 12,347 European ancestry women, 265 African American men, 14,540 European ancestry men	8p21.2	8	23738427	NKX2-6	LOC107986930	NA	NA	107986930	NA	NA	rs7004766-T	rs7004766	0	7004766	intron_variant	0	0.7485	7e-7	6.154901959985743	NA	0.0293	[0.018-0.041] unit increase	Affymetrix, Illumina, Perlegen [~ 2500000] (imputed)	N	Obesity, Abdominal	Metabolic	D056128
2017-08-22	28448500	Graff M	2017-04-27	PLoS Genet	www.ncbi.nlm.nih.gov/pubmed/28448500	Genome-wide physical activity interactions in adiposity - A meta-analysis of 200,452 adults.	Waist-to-hip ratio adjusted for BMI in active individuals	1,957 African American women, 1,421 Filipino ancestry women, 305 Indian ancestry women, 65,539 European ancestry women, 1,206 African American men, 2,029 Indian ancestry men, 41,673 European ancestry men, 4,819 European ancestry individuals	4,807 African American women, 12,347 European ancestry women, 265 African American men, 14,540 European ancestry men	8q13.3	8	71557507	MSC	LOC105375892 - LOC107986890	105375892	107986890	NA	2332	174238	rs4738141-G	rs4738141	0	4738141	intron_variant	1	0.24980000000000002	7e-8	7.154901959985743	NA	0.0283	[0.018-0.038] unit increase	Affymetrix, Illumina, Perlegen [~ 2500000] (imputed)	N	Obesity, Abdominal	Metabolic	D056128
2017-08-22	28448500	Graff M	2017-04-27	PLoS Genet	www.ncbi.nlm.nih.gov/pubmed/28448500	Genome-wide physical activity interactions in adiposity - A meta-analysis of 200,452 adults.	Waist-to-hip ratio adjusted for BMI in active individuals	1,957 African American women, 1,421 Filipino ancestry women, 305 Indian ancestry women, 65,539 European ancestry women, 1,206 African American men, 2,029 Indian ancestry men, 41,673 European ancestry men, 4,819 European ancestry individuals	4,807 African American women, 12,347 European ancestry women, 265 African American men, 14,540 European ancestry men	9q31.1	9	104910084	ABCA1	LOC102724761, ABCA1	NA	NA	102724761, 19	NA	NA	rs2777795-G	rs2777795	0	2777795	intron_variant	0	0.8982	1e-6	6	NA	0.0395	[0.024-0.055] unit increase	Affymetrix, Illumina, Perlegen [~ 2500000] (imputed)	N	Obesity, Abdominal	Metabolic	D056128
2017-08-22	28448500	Graff M	2017-04-27	PLoS Genet	www.ncbi.nlm.nih.gov/pubmed/28448500	Genome-wide physical activity interactions in adiposity - A meta-analysis of 200,452 adults.	Waist-to-hip ratio adjusted for BMI in active individuals	1,957 African American women, 1,421 Filipino ancestry women, 305 Indian ancestry women, 65,539 European ancestry women, 1,206 African American men, 2,029 Indian ancestry men, 41,673 European ancestry men, 4,819 European ancestry individuals	4,807 African American women, 12,347 European ancestry women, 265 African American men, 14,540 European ancestry men	11q12.3	11	62561079	EEF1G	EEF1G	NA	NA	1937	NA	NA	rs7943191-G	rs7943191	0	7943191	intron_variant	0	0.3517	3e-6	5.522878745280337	NA	0.0252	[0.015-0.036] unit increase	Affymetrix, Illumina, Perlegen [~ 2500000] (imputed)	N	Obesity, Abdominal	Metabolic	D056128
2017-08-22	28448500	Graff M	2017-04-27	PLoS Genet	www.ncbi.nlm.nih.gov/pubmed/28448500	Genome-wide physical activity interactions in adiposity - A meta-analysis of 200,452 adults.	Waist-to-hip ratio adjusted for BMI in active individuals	1,957 African American women, 1,421 Filipino ancestry women, 305 Indian ancestry women, 65,539 European ancestry women, 1,206 African American men, 2,029 Indian ancestry men, 41,673 European ancestry men, 4,819 European ancestry individuals	4,807 African American women, 12,347 European ancestry women, 265 African American men, 14,540 European ancestry men	12p11.23	12	26321934	ITPR2, SSPN	LOC105369705 - LOC107984482	105369705	107984482	NA	11470	986	rs10842708-G	rs10842708	0	10842708	intron_variant	1	0.25429999999999997	2e-14	13.698970004336019	NA	0.0394	[0.029-0.049] unit increase	Affymetrix, Illumina, Perlegen [~ 2500000] (imputed)	N	Obesity, Abdominal	Metabolic	D056128
2017-08-22	28448500	Graff M	2017-04-27	PLoS Genet	www.ncbi.nlm.nih.gov/pubmed/28448500	Genome-wide physical activity interactions in adiposity - A meta-analysis of 200,452 adults.	Waist-to-hip ratio adjusted for BMI in active individuals	1,957 African American women, 1,421 Filipino ancestry women, 305 Indian ancestry women, 65,539 European ancestry women, 1,206 African American men, 2,029 Indian ancestry men, 41,673 European ancestry men, 4,819 European ancestry individuals	4,807 African American women, 12,347 European ancestry women, 265 African American men, 14,540 European ancestry men	12q13.13	12	53948900	HOXC13	HOXC13 - LOC105369775	3229	105369775	NA	2356	4485	rs1443512-A	rs1443512	0	1443512	downstream_gene_variant	1	0.2348	6e-14	13.221848749616356	NA	0.0398	[0.029-0.05] unit increase	Affymetrix, Illumina, Perlegen [~ 2500000] (imputed)	N	Obesity, Abdominal	Metabolic	D056128
2017-08-22	28448500	Graff M	2017-04-27	PLoS Genet	www.ncbi.nlm.nih.gov/pubmed/28448500	Genome-wide physical activity interactions in adiposity - A meta-analysis of 200,452 adults.	Waist-to-hip ratio adjusted for BMI in active individuals	1,957 African American women, 1,421 Filipino ancestry women, 305 Indian ancestry women, 65,539 European ancestry women, 1,206 African American men, 2,029 Indian ancestry men, 41,673 European ancestry men, 4,819 European ancestry individuals	4,807 African American women, 12,347 European ancestry women, 265 African American men, 14,540 European ancestry men	12q24.31	12	123924955	CCDC92	DNAH10	NA	NA	196385	NA	NA	rs7133378-G	rs7133378	0	7133378	intron_variant	0	0.6832	4e-18	17.397940008672037	NA	0.042	[0.033-0.051] unit increase	Affymetrix, Illumina, Perlegen [~ 2500000] (imputed)	N	Obesity, Abdominal	Metabolic	D056128
2017-08-22	28448500	Graff M	2017-04-27	PLoS Genet	www.ncbi.nlm.nih.gov/pubmed/28448500	Genome-wide physical activity interactions in adiposity - A meta-analysis of 200,452 adults.	Waist-to-hip ratio adjusted for BMI in active individuals	1,957 African American women, 1,421 Filipino ancestry women, 305 Indian ancestry women, 65,539 European ancestry women, 1,206 African American men, 2,029 Indian ancestry men, 41,673 European ancestry men, 4,819 European ancestry individuals	4,807 African American women, 12,347 European ancestry women, 265 African American men, 14,540 European ancestry men	19q13.11	19	33402102	CEBPA	PEPD	NA	NA	5184	NA	NA	rs3786897-G	rs3786897	0	3786897	intron_variant	0	0.4162	4e-10	9.397940008672037	NA	0.0288	[0.02-0.038] unit increase	Affymetrix, Illumina, Perlegen [~ 2500000] (imputed)	N	Obesity, Abdominal	Metabolic	D056128
2017-08-22	28448500	Graff M	2017-04-27	PLoS Genet	www.ncbi.nlm.nih.gov/pubmed/28448500	Genome-wide physical activity interactions in adiposity - A meta-analysis of 200,452 adults.	Waist-to-hip ratio adjusted for BMI in active individuals	1,957 African American women, 1,421 Filipino ancestry women, 305 Indian ancestry women, 65,539 European ancestry women, 1,206 African American men, 2,029 Indian ancestry men, 41,673 European ancestry men, 4,819 European ancestry individuals	4,807 African American women, 12,347 European ancestry women, 265 African American men, 14,540 European ancestry men	22q12.1	22	29053489	ZNRF3, KREMEN1	ZNRF3	NA	NA	84133	NA	NA	rs2294239-A	rs2294239	0	2294239	intron_variant	0	0.5834	2e-10	9.698970004336019	NA	0.0296	[0.021-0.039] unit increase	Affymetrix, Illumina, Perlegen [~ 2500000] (imputed)	N	Obesity, Abdominal	Metabolic	D056128
2017-08-22	28448500	Graff M	2017-04-27	PLoS Genet	www.ncbi.nlm.nih.gov/pubmed/28448500	Genome-wide physical activity interactions in adiposity - A meta-analysis of 200,452 adults.	Waist-to-hip ratio adjusted for BMI in inactive individuals	561 African American women, 352 Filipino ancestry women, 725 Indian ancestry women, 18,865 European ancestry women, 251 African American men, 4,654 Indian ancestry men, 11,309 European ancestry men, 959 European ancestry individuals	1,437 African American women, 5,184 European ancestry women, 64 African American men, 5,416 European ancestry men	1q24.2	1	170403362	GORAB	HAUS4P1 - LOC101928650	100129402	101928650	NA	32965	57955	rs10919388-C	rs10919388	0	10919388	intergenic_variant	1	0.7258	3e-6	5.522878745280337	(EA, women)	0.0582	[0.034-0.083] unit increase	Affymetrix, Illumina, Perlegen [~ 2500000] (imputed)	N	Obesity, Abdominal	Metabolic	D056128
2017-08-22	28448500	Graff M	2017-04-27	PLoS Genet	www.ncbi.nlm.nih.gov/pubmed/28448500	Genome-wide physical activity interactions in adiposity - A meta-analysis of 200,452 adults.	Waist-to-hip ratio adjusted for BMI in inactive individuals	561 African American women, 352 Filipino ancestry women, 725 Indian ancestry women, 18,865 European ancestry women, 251 African American men, 4,654 Indian ancestry men, 11,309 European ancestry men, 959 European ancestry individuals	1,437 African American women, 5,184 European ancestry women, 64 African American men, 5,416 European ancestry men	1q25.2	1	176445645	PAPPA2	MORF4L1P7 - PAPPA2	100130637	60676	NA	77010	17514	rs4650943-A	rs4650943	0	4650943	intergenic_variant	1	0.5291	5e-6	5.301029995663981	(EA, women)	0.0609	[0.035-0.087] unit increase	Affymetrix, Illumina, Perlegen [~ 2500000] (imputed)	N	Obesity, Abdominal	Metabolic	D056128
2017-08-22	28448500	Graff M	2017-04-27	PLoS Genet	www.ncbi.nlm.nih.gov/pubmed/28448500	Genome-wide physical activity interactions in adiposity - A meta-analysis of 200,452 adults.	Waist-to-hip ratio adjusted for BMI in inactive individuals	561 African American women, 352 Filipino ancestry women, 725 Indian ancestry women, 18,865 European ancestry women, 251 African American men, 4,654 Indian ancestry men, 11,309 European ancestry men, 959 European ancestry individuals	1,437 African American women, 5,184 European ancestry women, 64 African American men, 5,416 European ancestry men	1q41	1	219467338	LYPLAL1	LOC102723886	NA	NA	102723886	NA	NA	rs2820436-C	rs2820436	0	2820436	regulatory_region_variant	0	0.6817	5e-7	6.301029995663981	(women)	0.0574	[0.035-0.08] unit increase	Affymetrix, Illumina, Perlegen [~ 2500000] (imputed)	N	Obesity, Abdominal	Metabolic	D056128
2017-08-22	28448500	Graff M	2017-04-27	PLoS Genet	www.ncbi.nlm.nih.gov/pubmed/28448500	Genome-wide physical activity interactions in adiposity - A meta-analysis of 200,452 adults.	Waist-to-hip ratio adjusted for BMI in inactive individuals	561 African American women, 352 Filipino ancestry women, 725 Indian ancestry women, 18,865 European ancestry women, 251 African American men, 4,654 Indian ancestry men, 11,309 European ancestry men, 959 European ancestry individuals	1,437 African American women, 5,184 European ancestry women, 64 African American men, 5,416 European ancestry men	2q24.3	2	164656581	GRB14, COBLL1	GRB14 - COBLL1	2888	22837	NA	34731	23604	rs10195252-T	rs10195252	0	10195252	intron_variant	1	0.5919	8e-7	6.096910013008056	(EA, women)	0.0559	[0.034-0.078] unit increase	Affymetrix, Illumina, Perlegen [~ 2500000] (imputed)	N	Obesity, Abdominal	Metabolic	D056128
2017-08-22	28448500	Graff M	2017-04-27	PLoS Genet	www.ncbi.nlm.nih.gov/pubmed/28448500	Genome-wide physical activity interactions in adiposity - A meta-analysis of 200,452 adults.	Waist-to-hip ratio adjusted for BMI in inactive individuals	561 African American women, 352 Filipino ancestry women, 725 Indian ancestry women, 18,865 European ancestry women, 251 African American men, 4,654 Indian ancestry men, 11,309 European ancestry men, 959 European ancestry individuals	1,437 African American women, 5,184 European ancestry women, 64 African American men, 5,416 European ancestry men	1p12	1	119031964	TBX15, WARS2	WARS2	NA	NA	10352	NA	NA	rs2645294-T	rs2645294	0	2645294	3_prime_UTR_variant	0	0.5737	2e-6	5.698970004336019	(EA)	0.0382	[0.022-0.054] unit increase	Affymetrix, Illumina, Perlegen [~ 2500000] (imputed)	N	Obesity, Abdominal	Metabolic	D056128
2017-08-22	28448500	Graff M	2017-04-27	PLoS Genet	www.ncbi.nlm.nih.gov/pubmed/28448500	Genome-wide physical activity interactions in adiposity - A meta-analysis of 200,452 adults.	Waist-to-hip ratio adjusted for BMI in inactive individuals	561 African American women, 352 Filipino ancestry women, 725 Indian ancestry women, 18,865 European ancestry women, 251 African American men, 4,654 Indian ancestry men, 11,309 European ancestry men, 959 European ancestry individuals	1,437 African American women, 5,184 European ancestry women, 64 African American men, 5,416 European ancestry men	3p14.1	3	64716214	ADAMTS9	ADAMTS9-AS2	NA	NA	100507098	NA	NA	rs4504165-T	rs4504165	0	4504165	intron_variant	0	0.7031	2e-6	5.698970004336019	(EA)	0.0422	[0.025-0.06] unit increase	Affymetrix, Illumina, Perlegen [~ 2500000] (imputed)	N	Obesity, Abdominal	Metabolic	D056128
2017-08-09	28470677	Tang H	2017-05-03	Int J Cancer	www.ncbi.nlm.nih.gov/pubmed/28470677	Genetic polymorphisms associated with pancreatic cancer survival: a genome-wide association study.	Survival in pancreatic cancer	868 European ancestry cases	820 European ancestry cases	2p13.3	2	71220545	PAIP2B	PAIP2B	NA	NA	400961	NA	NA	rs113988120-A	rs113988120	0	113988120	intron_variant	0	0.015	3e-6	5.522878745280337	NA	1.79	[1.40-2.29]	NR [7738399] (imputed)	N	Recovery of Function	Oncology	D020127
2017-08-09	28470677	Tang H	2017-05-03	Int J Cancer	www.ncbi.nlm.nih.gov/pubmed/28470677	Genetic polymorphisms associated with pancreatic cancer survival: a genome-wide association study.	Survival in pancreatic cancer	868 European ancestry cases	820 European ancestry cases	3q13.32	3	119229409	B4GALT4	B4GALT4, B4GALT4-AS1	NA	NA	8702, 100874201	NA	NA	rs4568126-C	rs4568126	0	4568126	intron_variant	0	0.38	6e-6	5.221848749616356	NA	1.18	[1.10-1.27]	NR [7738399] (imputed)	N	Recovery of Function	Oncology	D020127
2017-08-09	28470677	Tang H	2017-05-03	Int J Cancer	www.ncbi.nlm.nih.gov/pubmed/28470677	Genetic polymorphisms associated with pancreatic cancer survival: a genome-wide association study.	Survival in pancreatic cancer	868 European ancestry cases	820 European ancestry cases	16p13.2	16	9301482	LOC101927026	LOC101927026	NA	NA	101927026	NA	NA	rs4780973-C	rs4780973	0	4780973	intergenic_variant	0	0.69	4e-6	5.3979400086720375	NA	1.22	[1.12-1.32]	NR [7738399] (imputed)	N	Recovery of Function	Oncology	D020127
2017-08-09	28470677	Tang H	2017-05-03	Int J Cancer	www.ncbi.nlm.nih.gov/pubmed/28470677	Genetic polymorphisms associated with pancreatic cancer survival: a genome-wide association study.	Survival in pancreatic cancer	868 European ancestry cases	820 European ancestry cases	13q21.31	13	63567780	intergenic	LINC00376 - LOC105370237	104355293	105370237	NA	239686	17738	rs1000589-T	rs1000589	0	1000589	intergenic_variant	1	NR	8e-6	5.096910013008056	NA	1.31	[1.17-1.48]	NR [7738399] (imputed)	N	Recovery of Function	Oncology	D020127
2017-08-09	28470677	Tang H	2017-05-03	Int J Cancer	www.ncbi.nlm.nih.gov/pubmed/28470677	Genetic polymorphisms associated with pancreatic cancer survival: a genome-wide association study.	Survival in pancreatic cancer	868 European ancestry cases	820 European ancestry cases	10q26.3	10	128890376	intergenic	LOC105378555 - LOC728327	105378555	728327	NA	76163	22454	rs10734079-T	rs10734079	0	10734079	intergenic_variant	1	NR	4e-6	5.3979400086720375	NA	2.63	[1.74-3.98]	NR [7738399] (imputed)	N	Recovery of Function	Oncology	D020127
2017-08-09	28470677	Tang H	2017-05-03	Int J Cancer	www.ncbi.nlm.nih.gov/pubmed/28470677	Genetic polymorphisms associated with pancreatic cancer survival: a genome-wide association study.	Survival in pancreatic cancer	868 European ancestry cases	820 European ancestry cases	1p32.3	1	54638272	ACOT11	ACOT11 - MROH7	26027	374977	NA	3528	3468	rs10736390-?	rs10736390	0	10736390	3_prime_UTR_variant	1	NR	2e-6	5.698970004336019	NA	1.3333333	[1.19-1.52]	NR [7738399] (imputed)	N	Recovery of Function	Oncology	D020127
2017-08-09	28470677	Tang H	2017-05-03	Int J Cancer	www.ncbi.nlm.nih.gov/pubmed/28470677	Genetic polymorphisms associated with pancreatic cancer survival: a genome-wide association study.	Survival in pancreatic cancer	868 European ancestry cases	820 European ancestry cases	10q26.3	10	128884838	intergenic	LOC105378555 - LOC728327	105378555	728327	NA	70625	27992	rs10741177-C	rs10741177	0	10741177	intergenic_variant	1	NR	4e-6	5.3979400086720375	NA	2.17	[1.56-3.03]	NR [7738399] (imputed)	N	Recovery of Function	Oncology	D020127
2017-08-09	28470677	Tang H	2017-05-03	Int J Cancer	www.ncbi.nlm.nih.gov/pubmed/28470677	Genetic polymorphisms associated with pancreatic cancer survival: a genome-wide association study.	Survival in pancreatic cancer	868 European ancestry cases	820 European ancestry cases	10q26.3	10	128888212	intergenic	LOC105378555 - LOC728327	105378555	728327	NA	73999	24618	rs10764826-A	rs10764826	0	10764826	intergenic_variant	1	NR	3e-6	5.522878745280337	NA	2.19	[1.58-3.04]	NR [7738399] (imputed)	N	Recovery of Function	Oncology	D020127
2017-08-09	28470677	Tang H	2017-05-03	Int J Cancer	www.ncbi.nlm.nih.gov/pubmed/28470677	Genetic polymorphisms associated with pancreatic cancer survival: a genome-wide association study.	Survival in pancreatic cancer	868 European ancestry cases	820 European ancestry cases	11p14.1	11	27538197	BDNFOS	BDNF-AS	NA	NA	497258	NA	NA	rs10767646-?	rs10767646	0	10767646	intron_variant	0	NR	3e-6	5.522878745280337	NA	1.4084507	[1.22-1.61]	NR [7738399] (imputed)	N	Recovery of Function	Oncology	D020127
2017-08-09	28470677	Tang H	2017-05-03	Int J Cancer	www.ncbi.nlm.nih.gov/pubmed/28470677	Genetic polymorphisms associated with pancreatic cancer survival: a genome-wide association study.	Survival in pancreatic cancer	868 European ancestry cases	820 European ancestry cases	9q32	9	114439119	DFNB31	DFNB31	NA	NA	25861	NA	NA	rs10817611-C	rs10817611	0	10817611	intron_variant	0	NR	7e-6	5.154901959985743	NA	1.44	[1.23-1.68]	NR [7738399] (imputed)	N	Recovery of Function	Oncology	D020127
2017-08-09	28470677	Tang H	2017-05-03	Int J Cancer	www.ncbi.nlm.nih.gov/pubmed/28470677	Genetic polymorphisms associated with pancreatic cancer survival: a genome-wide association study.	Survival in pancreatic cancer	868 European ancestry cases	820 European ancestry cases	10q26.3	10	128887811	intergenic	LOC105378555 - LOC728327	105378555	728327	NA	73598	25019	rs10829514-T	rs10829514	0	10829514	intergenic_variant	1	NR	3e-6	5.522878745280337	NA	2.18	[1.57-3.03]	NR [7738399] (imputed)	N	Recovery of Function	Oncology	D020127
2017-08-09	28470677	Tang H	2017-05-03	Int J Cancer	www.ncbi.nlm.nih.gov/pubmed/28470677	Genetic polymorphisms associated with pancreatic cancer survival: a genome-wide association study.	Survival in pancreatic cancer	868 European ancestry cases	820 European ancestry cases	10q26.3	10	128888461	intergenic	LOC105378555 - LOC728327	105378555	728327	NA	74248	24369	rs10829515-C	rs10829515	0	10829515	intergenic_variant	1	NR	5e-6	5.301029995663981	NA	2.21	[1.57-3.09]	NR [7738399] (imputed)	N	Recovery of Function	Oncology	D020127
2017-08-09	28470677	Tang H	2017-05-03	Int J Cancer	www.ncbi.nlm.nih.gov/pubmed/28470677	Genetic polymorphisms associated with pancreatic cancer survival: a genome-wide association study.	Survival in pancreatic cancer	868 European ancestry cases	820 European ancestry cases	11p14.1	11	27501639	LIN7C	LIN7C	NA	NA	55327	NA	NA	rs10835188-?	rs10835188	0	10835188	intron_variant	0	NR	1e-6	6	NA	1.4084507	[1.22-1.61]	NR [7738399] (imputed)	N	Recovery of Function	Oncology	D020127
2017-08-09	28470677	Tang H	2017-05-03	Int J Cancer	www.ncbi.nlm.nih.gov/pubmed/28470677	Genetic polymorphisms associated with pancreatic cancer survival: a genome-wide association study.	Survival in pancreatic cancer	868 European ancestry cases	820 European ancestry cases	9q33.1	9	117306874	ASTN2	ASTN2	NA	NA	23245	NA	NA	rs10983614-?	rs10983614	0	10983614	intron_variant	0	NR	9e-7	6.045757490560675	NA	1.369863	[1.22-1.56]	NR [7738399] (imputed)	N	Recovery of Function	Oncology	D020127
2017-08-09	28470677	Tang H	2017-05-03	Int J Cancer	www.ncbi.nlm.nih.gov/pubmed/28470677	Genetic polymorphisms associated with pancreatic cancer survival: a genome-wide association study.	Survival in pancreatic cancer	868 European ancestry cases	820 European ancestry cases	10q26.3	10	128887353	intergenic	LOC105378555 - LOC728327	105378555	728327	NA	73140	25477	rs11016537-A	rs11016537	0	11016537	intergenic_variant	1	NR	4e-6	5.3979400086720375	NA	2.18	[1.57-3.03]	NR [7738399] (imputed)	N	Recovery of Function	Oncology	D020127
2017-08-09	28470677	Tang H	2017-05-03	Int J Cancer	www.ncbi.nlm.nih.gov/pubmed/28470677	Genetic polymorphisms associated with pancreatic cancer survival: a genome-wide association study.	Survival in pancreatic cancer	868 European ancestry cases	820 European ancestry cases	12p13.33	12	1982091	DCP1B	CACNA1C, DCP1B	NA	NA	775, 196513	NA	NA	rs11062040-A	rs11062040	0	11062040	intron_variant	0	NR	8e-6	5.096910013008056	NA	1.4	[1.2-1.7]	NR [7738399] (imputed)	N	Recovery of Function	Oncology	D020127
2017-08-09	28470677	Tang H	2017-05-03	Int J Cancer	www.ncbi.nlm.nih.gov/pubmed/28470677	Genetic polymorphisms associated with pancreatic cancer survival: a genome-wide association study.	Survival in pancreatic cancer	868 European ancestry cases	820 European ancestry cases	16p13.3	16	5629160	intergenic	RBFOX1	NA	NA	54715	NA	NA	rs11639759-T	rs11639759	0	11639759	intron_variant	0	NR	7e-6	5.154901959985743	NA	1.56	[1.28-1.89]	NR [7738399] (imputed)	N	Recovery of Function	Oncology	D020127
2017-08-09	28470677	Tang H	2017-05-03	Int J Cancer	www.ncbi.nlm.nih.gov/pubmed/28470677	Genetic polymorphisms associated with pancreatic cancer survival: a genome-wide association study.	Survival in pancreatic cancer	868 European ancestry cases	820 European ancestry cases	9q31.1	9	101906017	intergenic	LOC105376187 - ARL2BPP7	105376187	100131629	NA	57164	147846	rs1165805-A	rs1165805	0	1165805	intergenic_variant	1	NR	8e-6	5.096910013008056	NA	1.43	[1.22-1.67]	NR [7738399] (imputed)	N	Recovery of Function	Oncology	D020127
2017-08-09	28470677	Tang H	2017-05-03	Int J Cancer	www.ncbi.nlm.nih.gov/pubmed/28470677	Genetic polymorphisms associated with pancreatic cancer survival: a genome-wide association study.	Survival in pancreatic cancer	868 European ancestry cases	820 European ancestry cases	15q26.2	15	94038713	LOC400455	LINC01581	NA	NA	101927112	NA	NA	rs12101726-C	rs12101726	0	12101726	intron_variant	0	NR	5e-6	5.301029995663981	NA	1.83	[1.41-2.36]	NR [7738399] (imputed)	N	Recovery of Function	Oncology	D020127
2017-08-09	28470677	Tang H	2017-05-03	Int J Cancer	www.ncbi.nlm.nih.gov/pubmed/28470677	Genetic polymorphisms associated with pancreatic cancer survival: a genome-wide association study.	Survival in pancreatic cancer	868 European ancestry cases	820 European ancestry cases	6p21.1	6	45538385	RUNX2	RUNX2	NA	NA	860	NA	NA	rs12209785-G	rs12209785	0	12209785	intron_variant	0	NR	4e-6	5.3979400086720375	NA	1.37	[1.20-1.56]	NR [7738399] (imputed)	N	Recovery of Function	Oncology	D020127
2017-08-09	28470677	Tang H	2017-05-03	Int J Cancer	www.ncbi.nlm.nih.gov/pubmed/28470677	Genetic polymorphisms associated with pancreatic cancer survival: a genome-wide association study.	Survival in pancreatic cancer	868 European ancestry cases	820 European ancestry cases	11p15.4	11	9907995	SBF2	SBF2, LOC101928008	NA	NA	81846, 101928008	NA	NA	rs12362504-C	rs12362504	0	12362504	intron_variant	0	NR	2e-7	6.698970004336019	NA	1.4	[1.23-1.58]	NR [7738399] (imputed)	N	Recovery of Function	Oncology	D020127
2017-08-09	28470677	Tang H	2017-05-03	Int J Cancer	www.ncbi.nlm.nih.gov/pubmed/28470677	Genetic polymorphisms associated with pancreatic cancer survival: a genome-wide association study.	Survival in pancreatic cancer	868 European ancestry cases	820 European ancestry cases	2p21	2	47248996	intergenic	LOC101927043	NA	NA	101927043	NA	NA	rs12620038-?	rs12620038	0	12620038	intron_variant	0	NR	1e-6	6	NA	1.3888888	[1.22-1.59]	NR [7738399] (imputed)	N	Recovery of Function	Oncology	D020127
2017-08-09	28470677	Tang H	2017-05-03	Int J Cancer	www.ncbi.nlm.nih.gov/pubmed/28470677	Genetic polymorphisms associated with pancreatic cancer survival: a genome-wide association study.	Survival in pancreatic cancer	868 European ancestry cases	820 European ancestry cases	11p14.1	11	27484407	LGR4	RPL37AP7 - LIN7C	100131730	55327	NA	216	10011	rs12786130-?	rs12786130	0	12786130	downstream_gene_variant	1	NR	3e-6	5.522878745280337	NA	1.3888888	[1.20-1.59]	NR [7738399] (imputed)	N	Recovery of Function	Oncology	D020127
2017-08-09	28470677	Tang H	2017-05-03	Int J Cancer	www.ncbi.nlm.nih.gov/pubmed/28470677	Genetic polymorphisms associated with pancreatic cancer survival: a genome-wide association study.	Survival in pancreatic cancer	868 European ancestry cases	820 European ancestry cases	13q21.31	13	63542441	intergenic	LINC00376 - LOC105370237	104355293	105370237	NA	214347	43077	rs1352757-G	rs1352757	0	1352757	intergenic_variant	1	NR	4e-6	5.3979400086720375	NA	1.35	[1.19-1.53]	NR [7738399] (imputed)	N	Recovery of Function	Oncology	D020127
2017-08-09	28470677	Tang H	2017-05-03	Int J Cancer	www.ncbi.nlm.nih.gov/pubmed/28470677	Genetic polymorphisms associated with pancreatic cancer survival: a genome-wide association study.	Survival in pancreatic cancer	868 European ancestry cases	820 European ancestry cases	1p34.2	1	40386710	SMAP1L	SMAP2	NA	NA	64744	NA	NA	rs1391315-G	rs1391315	0	1391315	intron_variant	0	NR	4e-6	5.3979400086720375	NA	1.82	[1.41-2.35]	NR [7738399] (imputed)	N	Recovery of Function	Oncology	D020127
2017-08-09	28470677	Tang H	2017-05-03	Int J Cancer	www.ncbi.nlm.nih.gov/pubmed/28470677	Genetic polymorphisms associated with pancreatic cancer survival: a genome-wide association study.	Survival in pancreatic cancer	868 European ancestry cases	820 European ancestry cases	10q26.3	10	128879482	intergenic	LOC105378555 - LOC728327	105378555	728327	NA	65269	33348	rs1408536-A	rs1408536	0	1408536	intergenic_variant	1	NR	6e-6	5.221848749616356	NA	2.16	[1.55-3.01]	NR [7738399] (imputed)	N	Recovery of Function	Oncology	D020127
2017-08-09	28470677	Tang H	2017-05-03	Int J Cancer	www.ncbi.nlm.nih.gov/pubmed/28470677	Genetic polymorphisms associated with pancreatic cancer survival: a genome-wide association study.	Survival in pancreatic cancer	868 European ancestry cases	820 European ancestry cases	10q26.3	10	128882085	intergenic	LOC105378555 - LOC728327	105378555	728327	NA	67872	30745	rs1408537-C	rs1408537	0	1408537	intergenic_variant	1	NR	5e-6	5.301029995663981	NA	2.17	[1.55-3.02]	NR [7738399] (imputed)	N	Recovery of Function	Oncology	D020127
2017-08-09	28470677	Tang H	2017-05-03	Int J Cancer	www.ncbi.nlm.nih.gov/pubmed/28470677	Genetic polymorphisms associated with pancreatic cancer survival: a genome-wide association study.	Survival in pancreatic cancer	868 European ancestry cases	820 European ancestry cases	9q33.1	9	115280074	intergenic	DEC1	NA	NA	50514	NA	NA	rs1414153-C	rs1414153	0	1414153	intron_variant	0	NR	2e-6	5.698970004336019	NA	1.41	[1.23-1.62]	NR [7738399] (imputed)	N	Recovery of Function	Oncology	D020127
2017-08-09	28470677	Tang H	2017-05-03	Int J Cancer	www.ncbi.nlm.nih.gov/pubmed/28470677	Genetic polymorphisms associated with pancreatic cancer survival: a genome-wide association study.	Survival in pancreatic cancer	868 European ancestry cases	820 European ancestry cases	2p12	2	79729424	CTNNA2	CTNNA2	NA	NA	1496	NA	NA	rs1567532-T	rs1567532	0	1567532	intron_variant	0	NR	4e-6	5.3979400086720375	NA	1.38	[1.20-1.58]	NR [7738399] (imputed)	N	Recovery of Function	Oncology	D020127
2017-08-09	28470677	Tang H	2017-05-03	Int J Cancer	www.ncbi.nlm.nih.gov/pubmed/28470677	Genetic polymorphisms associated with pancreatic cancer survival: a genome-wide association study.	Survival in pancreatic cancer	868 European ancestry cases	820 European ancestry cases	9q31.1	9	101910258	intergenic	LOC105376187 - ARL2BPP7	105376187	100131629	NA	61405	143605	rs1630858-C	rs1630858	0	1630858	intergenic_variant	1	NR	5e-6	5.301029995663981	NA	1.49	[1.26-1.77]	NR [7738399] (imputed)	N	Recovery of Function	Oncology	D020127
2017-08-09	28470677	Tang H	2017-05-03	Int J Cancer	www.ncbi.nlm.nih.gov/pubmed/28470677	Genetic polymorphisms associated with pancreatic cancer survival: a genome-wide association study.	Survival in pancreatic cancer	868 European ancestry cases	820 European ancestry cases	1p36.13	1	18351676	IGSF21	IGSF21	NA	NA	84966	NA	NA	rs16861827-T	rs16861827	0	16861827	intron_variant	0	NR	4e-7	6.3979400086720375	NA	1.7	[1.39-2.09]	NR [7738399] (imputed)	N	Recovery of Function	Oncology	D020127
2017-08-09	28470677	Tang H	2017-05-03	Int J Cancer	www.ncbi.nlm.nih.gov/pubmed/28470677	Genetic polymorphisms associated with pancreatic cancer survival: a genome-wide association study.	Survival in pancreatic cancer	868 European ancestry cases	820 European ancestry cases	13q31.1	13	83861212	intergenic	LOC105370286 - SLITRK1	105370286	114798	NA	43487	15993	rs17077369-G	rs17077369	0	17077369	intergenic_variant	1	NR	3e-6	5.522878745280337	NA	1.63	[1.33-2.00]	NR [7738399] (imputed)	N	Recovery of Function	Oncology	D020127
2017-08-09	28470677	Tang H	2017-05-03	Int J Cancer	www.ncbi.nlm.nih.gov/pubmed/28470677	Genetic polymorphisms associated with pancreatic cancer survival: a genome-wide association study.	Survival in pancreatic cancer	868 European ancestry cases	820 European ancestry cases	14q31.3	14	88218732	KCNK10	KCNK10	NA	NA	54207	NA	NA	rs17124276-T	rs17124276	0	17124276	intron_variant	0	NR	9e-6	5.045757490560675	NA	1.36	[1.19-1.56]	NR [7738399] (imputed)	N	Recovery of Function	Oncology	D020127
2017-08-09	28470677	Tang H	2017-05-03	Int J Cancer	www.ncbi.nlm.nih.gov/pubmed/28470677	Genetic polymorphisms associated with pancreatic cancer survival: a genome-wide association study.	Survival in pancreatic cancer	868 European ancestry cases	820 European ancestry cases	11q21	11	96970814	Intergenic	LOC100131233 - MED28P5	100131233	106479053	NA	327561	29575	rs17275283-C	rs17275283	0	17275283	intergenic_variant	1	NR	6e-7	6.221848749616356	NA	1.37	[1.21-1.55]	NR [7738399] (imputed)	N	Recovery of Function	Oncology	D020127
2017-08-09	28470677	Tang H	2017-05-03	Int J Cancer	www.ncbi.nlm.nih.gov/pubmed/28470677	Genetic polymorphisms associated with pancreatic cancer survival: a genome-wide association study.	Survival in pancreatic cancer	868 European ancestry cases	820 European ancestry cases	10q26.3	10	128886429	intergenic	LOC105378555 - LOC728327	105378555	728327	NA	72216	26401	rs1924687-A	rs1924687	0	1924687	intergenic_variant	1	NR	4e-6	5.3979400086720375	NA	2.18	[1.57-3.04]	NR [7738399] (imputed)	N	Recovery of Function	Oncology	D020127
2017-08-09	28470677	Tang H	2017-05-03	Int J Cancer	www.ncbi.nlm.nih.gov/pubmed/28470677	Genetic polymorphisms associated with pancreatic cancer survival: a genome-wide association study.	Survival in pancreatic cancer	868 European ancestry cases	820 European ancestry cases	11q21	11	96938030	intergenic	LOC100131233 - MED28P5	100131233	106479053	NA	294777	62359	rs1944782-G	rs1944782	0	1944782	intergenic_variant	1	NR	2e-6	5.698970004336019	NA	1.36	[1.20-1.54]	NR [7738399] (imputed)	N	Recovery of Function	Oncology	D020127
2017-08-09	28470677	Tang H	2017-05-03	Int J Cancer	www.ncbi.nlm.nih.gov/pubmed/28470677	Genetic polymorphisms associated with pancreatic cancer survival: a genome-wide association study.	Survival in pancreatic cancer	868 European ancestry cases	820 European ancestry cases	11q21	11	96947703	intergenic	LOC100131233 - MED28P5	100131233	106479053	NA	304450	52686	rs1944788-C	rs1944788	0	1944788	intergenic_variant	1	NR	9e-7	6.045757490560675	NA	1.37	[1.21-1.55]	NR [7738399] (imputed)	N	Recovery of Function	Oncology	D020127
2017-08-09	28470677	Tang H	2017-05-03	Int J Cancer	www.ncbi.nlm.nih.gov/pubmed/28470677	Genetic polymorphisms associated with pancreatic cancer survival: a genome-wide association study.	Survival in pancreatic cancer	868 European ancestry cases	820 European ancestry cases	10q26.3	10	128886296	intergenic	LOC105378555 - LOC728327	105378555	728327	NA	72083	26534	rs2152155-C	rs2152155	0	2152155	intergenic_variant	1	NR	4e-6	5.3979400086720375	NA	2.18	[1.57-3.04]	NR [7738399] (imputed)	N	Recovery of Function	Oncology	D020127
2017-08-09	28470677	Tang H	2017-05-03	Int J Cancer	www.ncbi.nlm.nih.gov/pubmed/28470677	Genetic polymorphisms associated with pancreatic cancer survival: a genome-wide association study.	Survival in pancreatic cancer	868 European ancestry cases	820 European ancestry cases	13q21.31	13	63564941	intergenic	LINC00376 - LOC105370237	104355293	105370237	NA	236847	20577	rs2218400-A	rs2218400	0	2218400	intergenic_variant	1	NR	1e-6	6	NA	1.38	[1.21-1.57]	NR [7738399] (imputed)	N	Recovery of Function	Oncology	D020127
2017-08-09	28470677	Tang H	2017-05-03	Int J Cancer	www.ncbi.nlm.nih.gov/pubmed/28470677	Genetic polymorphisms associated with pancreatic cancer survival: a genome-wide association study.	Survival in pancreatic cancer	868 European ancestry cases	820 European ancestry cases	12p13.2	12	11394598	PRB2	PRB2	NA	NA	653247	NA	NA	rs2900174-G	rs2900174	0	2900174	intron_variant	0	NR	1e-6	6	NA	3.3	[2.0-5.5]	NR [7738399] (imputed)	N	Recovery of Function	Oncology	D020127
2017-08-09	28470677	Tang H	2017-05-03	Int J Cancer	www.ncbi.nlm.nih.gov/pubmed/28470677	Genetic polymorphisms associated with pancreatic cancer survival: a genome-wide association study.	Survival in pancreatic cancer	868 European ancestry cases	820 European ancestry cases	9q33.1	9	115233945	intergenic	DEC1	NA	NA	50514	NA	NA	rs2989505-T	rs2989505	0	2989505	intron_variant	0	NR	3e-6	5.522878745280337	NA	1.43	[1.23-1.66]	NR [7738399] (imputed)	N	Recovery of Function	Oncology	D020127
2017-08-09	28470677	Tang H	2017-05-03	Int J Cancer	www.ncbi.nlm.nih.gov/pubmed/28470677	Genetic polymorphisms associated with pancreatic cancer survival: a genome-wide association study.	Survival in pancreatic cancer	868 European ancestry cases	820 European ancestry cases	3p25.2	3	13029299	intergenic	IQSEC1	NA	NA	9922	NA	NA	rs361052-A	rs361052	0	361052	intron_variant	0	NR	8e-7	6.096910013008056	NA	1.44	[1.25-1.67]	NR [7738399] (imputed)	N	Recovery of Function	Oncology	D020127
2017-08-09	28470677	Tang H	2017-05-03	Int J Cancer	www.ncbi.nlm.nih.gov/pubmed/28470677	Genetic polymorphisms associated with pancreatic cancer survival: a genome-wide association study.	Survival in pancreatic cancer	868 European ancestry cases	820 European ancestry cases	17q11.2	17	32365377	ZNF207	ZNF207	NA	NA	7756	NA	NA	rs3795244-T	rs3795244	0	3795244	missense_variant	0	NR	3e-6	5.522878745280337	NA	2.46	[1.69–3.58]	NR [7738399] (imputed)	N	Recovery of Function	Oncology	D020127
2017-08-09	28470677	Tang H	2017-05-03	Int J Cancer	www.ncbi.nlm.nih.gov/pubmed/28470677	Genetic polymorphisms associated with pancreatic cancer survival: a genome-wide association study.	Survival in pancreatic cancer	868 European ancestry cases	820 European ancestry cases	11p15.1	11	18335633	HPS5	GTF2H1	NA	NA	2965	NA	NA	rs4150579-A	rs4150579	0	4150579	intron_variant	0	NR	9e-6	5.045757490560675	NA	1.34	[1.18-1.53]	NR [7738399] (imputed)	N	Recovery of Function	Oncology	D020127
2017-08-09	28470677	Tang H	2017-05-03	Int J Cancer	www.ncbi.nlm.nih.gov/pubmed/28470677	Genetic polymorphisms associated with pancreatic cancer survival: a genome-wide association study.	Survival in pancreatic cancer	868 European ancestry cases	820 European ancestry cases	5q23.2	5	124688588	ZNF608	ZNF608	NA	NA	57507	NA	NA	rs4285214-G	rs4285214	0	4285214	intron_variant	0	NR	8e-7	6.096910013008056	NA	1.65	[1.35–2.02]	NR [7738399] (imputed)	N	Recovery of Function	Oncology	D020127
2017-08-09	28470677	Tang H	2017-05-03	Int J Cancer	www.ncbi.nlm.nih.gov/pubmed/28470677	Genetic polymorphisms associated with pancreatic cancer survival: a genome-wide association study.	Survival in pancreatic cancer	868 European ancestry cases	820 European ancestry cases	8q13.2	8	68087703	DEPDC2	LOC105375888, PREX2	NA	NA	105375888, 80243	NA	NA	rs4382459-T	rs4382459	0	4382459	intron_variant	0	NR	5e-6	5.301029995663981	NA	1.56	[1.29-1.89]	NR [7738399] (imputed)	N	Recovery of Function	Oncology	D020127
2017-08-09	28470677	Tang H	2017-05-03	Int J Cancer	www.ncbi.nlm.nih.gov/pubmed/28470677	Genetic polymorphisms associated with pancreatic cancer survival: a genome-wide association study.	Survival in pancreatic cancer	868 European ancestry cases	820 European ancestry cases	11p15.1	11	18372298	GTF2H1	GTF2H1 - MIR3159	2965	100423016	NA	5255	15489	rs4757645-C	rs4757645	0	4757645	intergenic_variant	1	NR	5e-6	5.301029995663981	NA	1.42	[1.22-1.65]	NR [7738399] (imputed)	N	Recovery of Function	Oncology	D020127
2017-08-09	28470677	Tang H	2017-05-03	Int J Cancer	www.ncbi.nlm.nih.gov/pubmed/28470677	Genetic polymorphisms associated with pancreatic cancer survival: a genome-wide association study.	Survival in pancreatic cancer	868 European ancestry cases	820 European ancestry cases	1q42.3	1	236276616	ERO1LB	ERO1LB	NA	NA	56605	NA	NA	rs6662005-A	rs6662005	0	6662005	intron_variant	0	NR	5e-7	6.301029995663981	NA	1.71	[1.39-2.12]	NR [7738399] (imputed)	N	Recovery of Function	Oncology	D020127
2017-08-09	28470677	Tang H	2017-05-03	Int J Cancer	www.ncbi.nlm.nih.gov/pubmed/28470677	Genetic polymorphisms associated with pancreatic cancer survival: a genome-wide association study.	Survival in pancreatic cancer	868 European ancestry cases	820 European ancestry cases	10q26.3	10	128889433	intergenic	LOC105378555 - LOC728327	105378555	728327	NA	75220	23397	rs7076689-A	rs7076689	0	7076689	intergenic_variant	1	NR	4e-6	5.3979400086720375	NA	2.54	[1.71-3.77]	NR [7738399] (imputed)	N	Recovery of Function	Oncology	D020127
2017-08-09	28470677	Tang H	2017-05-03	Int J Cancer	www.ncbi.nlm.nih.gov/pubmed/28470677	Genetic polymorphisms associated with pancreatic cancer survival: a genome-wide association study.	Survival in pancreatic cancer	868 European ancestry cases	820 European ancestry cases	16p13.3	16	5621791	intergenic	RBFOX1	NA	NA	54715	NA	NA	rs7202041-A	rs7202041	0	7202041	intron_variant	0	NR	3e-6	5.522878745280337	NA	1.57	[1.30-1.89]	NR [7738399] (imputed)	N	Recovery of Function	Oncology	D020127
2017-08-09	28470677	Tang H	2017-05-03	Int J Cancer	www.ncbi.nlm.nih.gov/pubmed/28470677	Genetic polymorphisms associated with pancreatic cancer survival: a genome-wide association study.	Survival in pancreatic cancer	868 European ancestry cases	820 European ancestry cases	13q21.31	13	63573938	intergenic	LINC00376 - LOC105370237	104355293	105370237	NA	245844	11580	rs7330800-C	rs7330800	0	7330800	intergenic_variant	1	NR	1e-6	6	NA	1.38	[1.21-1.58]	NR [7738399] (imputed)	N	Recovery of Function	Oncology	D020127
2017-08-09	28470677	Tang H	2017-05-03	Int J Cancer	www.ncbi.nlm.nih.gov/pubmed/28470677	Genetic polymorphisms associated with pancreatic cancer survival: a genome-wide association study.	Survival in pancreatic cancer	868 European ancestry cases	820 European ancestry cases	6p12.2	6	52236941	IL17F	IL17F	NA	NA	112744	NA	NA	rs763780-G	rs763780	0	763780	missense_variant	0	NR	3e-8	7.522878745280337	NA	3.3	[2.1-5.1]	NR [7738399] (imputed)	N	Recovery of Function	Oncology	D020127
2017-08-09	28470677	Tang H	2017-05-03	Int J Cancer	www.ncbi.nlm.nih.gov/pubmed/28470677	Genetic polymorphisms associated with pancreatic cancer survival: a genome-wide association study.	Survival in pancreatic cancer	868 European ancestry cases	820 European ancestry cases	3p26.2	3	3313860	intergenic	LOC100130207	NA	NA	100130207	NA	NA	rs770996-T	rs770996	0	770996	intron_variant	0	NR	3e-6	5.522878745280337	NA	1.31	[1.17-1.47]	NR [7738399] (imputed)	N	Recovery of Function	Oncology	D020127
2017-08-09	28470677	Tang H	2017-05-03	Int J Cancer	www.ncbi.nlm.nih.gov/pubmed/28470677	Genetic polymorphisms associated with pancreatic cancer survival: a genome-wide association study.	Survival in pancreatic cancer	868 European ancestry cases	820 European ancestry cases	9q33.1	9	115288135	intergenic	DEC1	NA	NA	50514	NA	NA	rs7853844-A	rs7853844	0	7853844	intron_variant	0	NR	2e-6	5.698970004336019	NA	1.44	[1.24-1.67]	NR [7738399] (imputed)	N	Recovery of Function	Oncology	D020127
2017-08-09	28470677	Tang H	2017-05-03	Int J Cancer	www.ncbi.nlm.nih.gov/pubmed/28470677	Genetic polymorphisms associated with pancreatic cancer survival: a genome-wide association study.	Survival in pancreatic cancer	868 European ancestry cases	820 European ancestry cases	9q31.1	9	101901014	intergenic	LOC105376187 - ARL2BPP7	105376187	100131629	NA	52161	152849	rs823918-G	rs823918	0	823918	intergenic_variant	1	NR	3e-6	5.522878745280337	NA	1.44	[1.23-1.68]	NR [7738399] (imputed)	N	Recovery of Function	Oncology	D020127
2017-08-09	28470677	Tang H	2017-05-03	Int J Cancer	www.ncbi.nlm.nih.gov/pubmed/28470677	Genetic polymorphisms associated with pancreatic cancer survival: a genome-wide association study.	Survival in pancreatic cancer	868 European ancestry cases	820 European ancestry cases	9q31.1	9	101900303	intergenic	LOC105376187 - ARL2BPP7	105376187	100131629	NA	51450	153560	rs823920-G	rs823920	0	823920	intergenic_variant	1	NR	7e-6	5.154901959985743	NA	1.43	[1.22-1.67]	NR [7738399] (imputed)	N	Recovery of Function	Oncology	D020127
2017-08-09	28470677	Tang H	2017-05-03	Int J Cancer	www.ncbi.nlm.nih.gov/pubmed/28470677	Genetic polymorphisms associated with pancreatic cancer survival: a genome-wide association study.	Survival in pancreatic cancer	868 European ancestry cases	820 European ancestry cases	13q32.3	13	99890797	CLYBL	CLYBL, LOC101927437	NA	NA	171425, 101927437	NA	NA	rs9517906-?	rs9517906	0	9517906	intron_variant	0	NR	8e-6	5.096910013008056	NA	1.3333333	[1.18-1.52]	NR [7738399] (imputed)	N	Recovery of Function	Oncology	D020127
2017-08-09	28470677	Tang H	2017-05-03	Int J Cancer	www.ncbi.nlm.nih.gov/pubmed/28470677	Genetic polymorphisms associated with pancreatic cancer survival: a genome-wide association study.	Survival in pancreatic cancer	868 European ancestry cases	820 European ancestry cases	13q21.31	13	63548486	intergenic	LINC00376 - LOC105370237	104355293	105370237	NA	220392	37032	rs9539806-G	rs9539806	0	9539806	intergenic_variant	1	NR	6e-6	5.221848749616356	NA	1.32	[1.17-1.50]	NR [7738399] (imputed)	N	Recovery of Function	Oncology	D020127
2017-08-09	28470677	Tang H	2017-05-03	Int J Cancer	www.ncbi.nlm.nih.gov/pubmed/28470677	Genetic polymorphisms associated with pancreatic cancer survival: a genome-wide association study.	Survival in pancreatic cancer	868 European ancestry cases	820 European ancestry cases	13q31.1	13	83804984	intergenic	LOC105370286	NA	NA	105370286	NA	NA	rs9593831-T	rs9593831	0	9593831	intergenic_variant	0	NR	7e-6	5.154901959985743	NA	1.55	[1.28-1.87]	NR [7738399] (imputed)	N	Recovery of Function	Oncology	D020127
2017-08-09	28470677	Tang H	2017-05-03	Int J Cancer	www.ncbi.nlm.nih.gov/pubmed/28470677	Genetic polymorphisms associated with pancreatic cancer survival: a genome-wide association study.	Survival in pancreatic cancer	868 European ancestry cases	820 European ancestry cases	18p11.21	18	13357201	C18orf1	LDLRAD4	NA	NA	753	NA	NA	rs981621-G	rs981621	0	981621	intron_variant	0	NR	2e-7	6.698970004336019	NA	1.39	[1.23-1.57]	NR [7738399] (imputed)	N	Recovery of Function	Oncology	D020127
2017-08-09	28470677	Tang H	2017-05-03	Int J Cancer	www.ncbi.nlm.nih.gov/pubmed/28470677	Genetic polymorphisms associated with pancreatic cancer survival: a genome-wide association study.	Survival in pancreatic cancer	868 European ancestry cases	820 European ancestry cases	3p26.2	3	3314490	intergenic	LOC100130207	NA	NA	100130207	NA	NA	rs9874556-A	rs9874556	0	9874556	intron_variant	0	NR	4e-6	5.3979400086720375	NA	1.31	[1.17-1.47]	NR [7738399] (imputed)	N	Recovery of Function	Oncology	D020127
2017-08-18	28448500	Graff M	2017-04-27	PLoS Genet	www.ncbi.nlm.nih.gov/pubmed/28448500	Genome-wide physical activity interactions in adiposity - A meta-analysis of 200,452 adults.	Body mass index (physical activity interaction)	2,518 African American women, 86,278 European ancestry women, 1,773 Filipino ancestry women, 1,030 Indian ancestry women, 1,457 African American men, 55,137 European ancestry men, 7,648 Indian ancestry men, 5,527 European ancestry individuals	6,244 African American women, 17,531 European ancestry women, 329 African American men, 19,956 European ancestry men	5p14.3	5	21918168	CDH12, PMCHL1	CDH12	NA	NA	1010	NA	NA	rs986732-?	rs986732	0	986732	intron_variant	0	NR	3e-8	7.522878745280337	(EA)	0.076	unit decrease	Affymetrix, Illumina, Perlegen [~ 2500000] (imputed)	N	Obesity	Metabolic	D009765
2017-08-18	28448500	Graff M	2017-04-27	PLoS Genet	www.ncbi.nlm.nih.gov/pubmed/28448500	Genome-wide physical activity interactions in adiposity - A meta-analysis of 200,452 adults.	Body mass index (joint analysis main effects and physical activity interaction)	2,518 African American women, 86,278 European ancestry women, 1,773 Filipino ancestry women, 1,030 Indian ancestry women, 1,457 African American men, 55,137 European ancestry men, 7,648 Indian ancestry men, 5,527 European ancestry individuals	6,244 African American women, 17,531 European ancestry women, 329 African American men, 19,956 European ancestry men	1q25.2	1	177920345	SEC16B	LOC101928778 - SEC16B	101928778	89866	NA	210015	8762	rs543874-?	rs543874	0	543874	downstream_gene_variant	1	NR	1e-6	6	(EA, men)	NA	NA	Affymetrix, Illumina, Perlegen [~ 2500000] (imputed)	N	Obesity	Metabolic	D009765
2017-08-18	28448500	Graff M	2017-04-27	PLoS Genet	www.ncbi.nlm.nih.gov/pubmed/28448500	Genome-wide physical activity interactions in adiposity - A meta-analysis of 200,452 adults.	Body mass index (joint analysis main effects and physical activity interaction)	2,518 African American women, 86,278 European ancestry women, 1,773 Filipino ancestry women, 1,030 Indian ancestry women, 1,457 African American men, 55,137 European ancestry men, 7,648 Indian ancestry men, 5,527 European ancestry individuals	6,244 African American women, 17,531 European ancestry women, 329 African American men, 19,956 European ancestry men	2p25.3	2	622827	TMEM18	LOC105373352 - TMEM18	105373352	129787	NA	60734	45146	rs2867125-?	rs2867125	0	2867125	intergenic_variant	1	NR	2e-14	13.698970004336019	(EA, men)	NA	NA	Affymetrix, Illumina, Perlegen [~ 2500000] (imputed)	N	Obesity	Metabolic	D009765
2017-08-18	28448500	Graff M	2017-04-27	PLoS Genet	www.ncbi.nlm.nih.gov/pubmed/28448500	Genome-wide physical activity interactions in adiposity - A meta-analysis of 200,452 adults.	Body mass index (joint analysis main effects and physical activity interaction)	2,518 African American women, 86,278 European ancestry women, 1,773 Filipino ancestry women, 1,030 Indian ancestry women, 1,457 African American men, 55,137 European ancestry men, 7,648 Indian ancestry men, 5,527 European ancestry individuals	6,244 African American women, 17,531 European ancestry women, 329 African American men, 19,956 European ancestry men	3p24.2	3	25068924	LOC100129045, RARB	RARB	NA	NA	5915	NA	NA	rs7619139-?	rs7619139	0	7619139	intron_variant	0	NR	3e-8	7.522878745280337	(EA, men)	NA	NA	Affymetrix, Illumina, Perlegen [~ 2500000] (imputed)	N	Obesity	Metabolic	D009765
2017-08-18	28448500	Graff M	2017-04-27	PLoS Genet	www.ncbi.nlm.nih.gov/pubmed/28448500	Genome-wide physical activity interactions in adiposity - A meta-analysis of 200,452 adults.	Body mass index (joint analysis main effects and physical activity interaction)	2,518 African American women, 86,278 European ancestry women, 1,773 Filipino ancestry women, 1,030 Indian ancestry women, 1,457 African American men, 55,137 European ancestry men, 7,648 Indian ancestry men, 5,527 European ancestry individuals	6,244 African American women, 17,531 European ancestry women, 329 African American men, 19,956 European ancestry men	3p14.2	3	61250788	FHIT	FHIT	NA	NA	2272	NA	NA	rs2365389-?	rs2365389	0	2365389	intron_variant	0	NR	8e-7	6.096910013008056	(EA, men)	NA	NA	Affymetrix, Illumina, Perlegen [~ 2500000] (imputed)	N	Obesity	Metabolic	D009765
2017-08-18	28448500	Graff M	2017-04-27	PLoS Genet	www.ncbi.nlm.nih.gov/pubmed/28448500	Genome-wide physical activity interactions in adiposity - A meta-analysis of 200,452 adults.	Body mass index (joint analysis main effects and physical activity interaction)	2,518 African American women, 86,278 European ancestry women, 1,773 Filipino ancestry women, 1,030 Indian ancestry women, 1,457 African American men, 55,137 European ancestry men, 7,648 Indian ancestry men, 5,527 European ancestry individuals	6,244 African American women, 17,531 European ancestry women, 329 African American men, 19,956 European ancestry men	4p12	4	45173674	GNPDA2	LOC100533736 - PRKRIRP9	100533736	100131309	NA	177652	150071	rs13130484-?	rs13130484	0	13130484	intergenic_variant	1	NR	1e-7	7	(EA, men)	NA	NA	Affymetrix, Illumina, Perlegen [~ 2500000] (imputed)	N	Obesity	Metabolic	D009765
2017-08-18	28448500	Graff M	2017-04-27	PLoS Genet	www.ncbi.nlm.nih.gov/pubmed/28448500	Genome-wide physical activity interactions in adiposity - A meta-analysis of 200,452 adults.	Body mass index (joint analysis main effects and physical activity interaction)	2,518 African American women, 86,278 European ancestry women, 1,773 Filipino ancestry women, 1,030 Indian ancestry women, 1,457 African American men, 55,137 European ancestry men, 7,648 Indian ancestry men, 5,527 European ancestry individuals	6,244 African American women, 17,531 European ancestry women, 329 African American men, 19,956 European ancestry men	4q24	4	102267552	SLC39A8	SLC39A8	NA	NA	64116	NA	NA	rs13107325-?	rs13107325	0	13107325	missense_variant	0	NR	2e-8	7.698970004336019	(EA, men)	NA	NA	Affymetrix, Illumina, Perlegen [~ 2500000] (imputed)	N	Obesity	Metabolic	D009765
2017-08-18	28448500	Graff M	2017-04-27	PLoS Genet	www.ncbi.nlm.nih.gov/pubmed/28448500	Genome-wide physical activity interactions in adiposity - A meta-analysis of 200,452 adults.	Body mass index (joint analysis main effects and physical activity interaction)	2,518 African American women, 86,278 European ancestry women, 1,773 Filipino ancestry women, 1,030 Indian ancestry women, 1,457 African American men, 55,137 European ancestry men, 7,648 Indian ancestry men, 5,527 European ancestry individuals	6,244 African American women, 17,531 European ancestry women, 329 African American men, 19,956 European ancestry men	5q23.2	5	124994829	LOC644659, ZNF608	LOC105379158	NA	NA	105379158	NA	NA	rs6864049-?	rs6864049	0	6864049	intergenic_variant	0	NR	5e-6	5.301029995663981	(EA, men)	NA	NA	Affymetrix, Illumina, Perlegen [~ 2500000] (imputed)	N	Obesity	Metabolic	D009765
2017-08-18	28448500	Graff M	2017-04-27	PLoS Genet	www.ncbi.nlm.nih.gov/pubmed/28448500	Genome-wide physical activity interactions in adiposity - A meta-analysis of 200,452 adults.	Body mass index (joint analysis main effects and physical activity interaction)	2,518 African American women, 86,278 European ancestry women, 1,773 Filipino ancestry women, 1,030 Indian ancestry women, 1,457 African American men, 55,137 European ancestry men, 7,648 Indian ancestry men, 5,527 European ancestry individuals	6,244 African American women, 17,531 European ancestry women, 329 African American men, 19,956 European ancestry men	6p12.3	6	50835337	TFAP2B	TFAP2B	NA	NA	7021	NA	NA	rs987237-?	rs987237	0	987237	intron_variant	0	NR	1e-7	7	(EA, men)	NA	NA	Affymetrix, Illumina, Perlegen [~ 2500000] (imputed)	N	Obesity	Metabolic	D009765
2017-08-18	28448500	Graff M	2017-04-27	PLoS Genet	www.ncbi.nlm.nih.gov/pubmed/28448500	Genome-wide physical activity interactions in adiposity - A meta-analysis of 200,452 adults.	Body mass index (joint analysis main effects and physical activity interaction)	2,518 African American women, 86,278 European ancestry women, 1,773 Filipino ancestry women, 1,030 Indian ancestry women, 1,457 African American men, 55,137 European ancestry men, 7,648 Indian ancestry men, 5,527 European ancestry individuals	6,244 African American women, 17,531 European ancestry women, 329 African American men, 19,956 European ancestry men	9p21.3	9	23234310	ELAVL2	LOC107987055 - LOC105369298	107987055	105369298	NA	129135	248430	rs1934100-?	rs1934100	0	1934100	intron_variant	1	NR	4e-8	7.3979400086720375	(EA, men)	NA	NA	Affymetrix, Illumina, Perlegen [~ 2500000] (imputed)	N	Obesity	Metabolic	D009765
2017-08-18	28448500	Graff M	2017-04-27	PLoS Genet	www.ncbi.nlm.nih.gov/pubmed/28448500	Genome-wide physical activity interactions in adiposity - A meta-analysis of 200,452 adults.	Body mass index (joint analysis main effects and physical activity interaction)	2,518 African American women, 86,278 European ancestry women, 1,773 Filipino ancestry women, 1,030 Indian ancestry women, 1,457 African American men, 55,137 European ancestry men, 7,648 Indian ancestry men, 5,527 European ancestry individuals	6,244 African American women, 17,531 European ancestry women, 329 African American men, 19,956 European ancestry men	11p14.1	11	27672694	BDNF	BDNF, BDNF-AS	NA	NA	627, 497258	NA	NA	rs2049045-?	rs2049045	0	2049045	intron_variant	0	NR	1e-6	6	(EA, men)	NA	NA	Affymetrix, Illumina, Perlegen [~ 2500000] (imputed)	N	Obesity	Metabolic	D009765
2017-08-18	28448500	Graff M	2017-04-27	PLoS Genet	www.ncbi.nlm.nih.gov/pubmed/28448500	Genome-wide physical activity interactions in adiposity - A meta-analysis of 200,452 adults.	Body mass index (joint analysis main effects and physical activity interaction)	2,518 African American women, 86,278 European ancestry women, 1,773 Filipino ancestry women, 1,030 Indian ancestry women, 1,457 African American men, 55,137 European ancestry men, 7,648 Indian ancestry men, 5,527 European ancestry individuals	6,244 African American women, 17,531 European ancestry women, 329 African American men, 19,956 European ancestry men	16q12.2	16	53784548	FTO	FTO	NA	NA	79068	NA	NA	rs3751812-?	rs3751812	0	3751812	intron_variant	0	NR	3e-32	31.522878745280337	(EA, men)	NA	NA	Affymetrix, Illumina, Perlegen [~ 2500000] (imputed)	N	Obesity	Metabolic	D009765
2017-08-18	28448500	Graff M	2017-04-27	PLoS Genet	www.ncbi.nlm.nih.gov/pubmed/28448500	Genome-wide physical activity interactions in adiposity - A meta-analysis of 200,452 adults.	Body mass index (joint analysis main effects and physical activity interaction)	2,518 African American women, 86,278 European ancestry women, 1,773 Filipino ancestry women, 1,030 Indian ancestry women, 1,457 African American men, 55,137 European ancestry men, 7,648 Indian ancestry men, 5,527 European ancestry individuals	6,244 African American women, 17,531 European ancestry women, 329 African American men, 19,956 European ancestry men	18q21.32	18	60183864	MC4R	RNU4-17P - LOC342784	106481177	342784	NA	20157	12491	rs17782313-?	rs17782313	0	17782313	intergenic_variant	1	NR	3e-13	12.522878745280337	(EA, men)	NA	NA	Affymetrix, Illumina, Perlegen [~ 2500000] (imputed)	N	Obesity	Metabolic	D009765
2017-08-18	28448500	Graff M	2017-04-27	PLoS Genet	www.ncbi.nlm.nih.gov/pubmed/28448500	Genome-wide physical activity interactions in adiposity - A meta-analysis of 200,452 adults.	Body mass index (joint analysis main effects and physical activity interaction)	2,518 African American women, 86,278 European ancestry women, 1,773 Filipino ancestry women, 1,030 Indian ancestry women, 1,457 African American men, 55,137 European ancestry men, 7,648 Indian ancestry men, 5,527 European ancestry individuals	6,244 African American women, 17,531 European ancestry women, 329 African American men, 19,956 European ancestry men	1p31.1	1	72371807	KRT8P21, NEGR1	LOC105378797	NA	NA	105378797	NA	NA	rs11209951-?	rs11209951	0	11209951	intergenic_variant	0	NR	8e-11	10.096910013008056	(EA, women)	NA	NA	Affymetrix, Illumina, Perlegen [~ 2500000] (imputed)	N	Obesity	Metabolic	D009765
2017-08-18	28448500	Graff M	2017-04-27	PLoS Genet	www.ncbi.nlm.nih.gov/pubmed/28448500	Genome-wide physical activity interactions in adiposity - A meta-analysis of 200,452 adults.	Body mass index (joint analysis main effects and physical activity interaction)	2,518 African American women, 86,278 European ancestry women, 1,773 Filipino ancestry women, 1,030 Indian ancestry women, 1,457 African American men, 55,137 European ancestry men, 7,648 Indian ancestry men, 5,527 European ancestry individuals	6,244 African American women, 17,531 European ancestry women, 329 African American men, 19,956 European ancestry men	1p31.1	1	72478934	KRT8P21, NEGR1	LOC105378797	NA	NA	105378797	NA	NA	rs7550173-?	rs7550173	0	7550173	intergenic_variant	0	NR	4e-6	5.3979400086720375	(EA, women)	NA	NA	Affymetrix, Illumina, Perlegen [~ 2500000] (imputed)	N	Obesity	Metabolic	D009765
2017-08-18	28448500	Graff M	2017-04-27	PLoS Genet	www.ncbi.nlm.nih.gov/pubmed/28448500	Genome-wide physical activity interactions in adiposity - A meta-analysis of 200,452 adults.	Body mass index (joint analysis main effects and physical activity interaction)	2,518 African American women, 86,278 European ancestry women, 1,773 Filipino ancestry women, 1,030 Indian ancestry women, 1,457 African American men, 55,137 European ancestry men, 7,648 Indian ancestry men, 5,527 European ancestry individuals	6,244 African American women, 17,531 European ancestry women, 329 African American men, 19,956 European ancestry men	1p31.1	1	74529541	TNNI3K	FPGT-TNNI3K, TNNI3K, LOC105378803	NA	NA	100526835, 51086, 105378803	NA	NA	rs7551507-?	rs7551507	0	7551507	intron_variant	0	NR	2e-8	7.698970004336019	(EA, women)	NA	NA	Affymetrix, Illumina, Perlegen [~ 2500000] (imputed)	N	Obesity	Metabolic	D009765
2017-08-18	28448500	Graff M	2017-04-27	PLoS Genet	www.ncbi.nlm.nih.gov/pubmed/28448500	Genome-wide physical activity interactions in adiposity - A meta-analysis of 200,452 adults.	Body mass index (joint analysis main effects and physical activity interaction)	2,518 African American women, 86,278 European ancestry women, 1,773 Filipino ancestry women, 1,030 Indian ancestry women, 1,457 African American men, 55,137 European ancestry men, 7,648 Indian ancestry men, 5,527 European ancestry individuals	6,244 African American women, 17,531 European ancestry women, 329 African American men, 19,956 European ancestry men	1p31.1	1	77582646	ZZZ3	ZZZ3	NA	NA	26009	NA	NA	rs17381664-?	rs17381664	0	17381664	intron_variant	0	NR	2e-7	6.698970004336019	(EA, women)	NA	NA	Affymetrix, Illumina, Perlegen [~ 2500000] (imputed)	N	Obesity	Metabolic	D009765
2017-08-18	28448500	Graff M	2017-04-27	PLoS Genet	www.ncbi.nlm.nih.gov/pubmed/28448500	Genome-wide physical activity interactions in adiposity - A meta-analysis of 200,452 adults.	Body mass index (joint analysis main effects and physical activity interaction)	2,518 African American women, 86,278 European ancestry women, 1,773 Filipino ancestry women, 1,030 Indian ancestry women, 1,457 African American men, 55,137 European ancestry men, 7,648 Indian ancestry men, 5,527 European ancestry individuals	6,244 African American women, 17,531 European ancestry women, 329 African American men, 19,956 European ancestry men	1p31.1	1	77998184	DNAJB4	DNAJB4	NA	NA	11080	NA	NA	rs4130548-?	rs4130548	0	4130548	intron_variant	0	NR	5e-9	8.301029995663981	(EA, women)	NA	NA	Affymetrix, Illumina, Perlegen [~ 2500000] (imputed)	N	Obesity	Metabolic	D009765
2017-08-18	28448500	Graff M	2017-04-27	PLoS Genet	www.ncbi.nlm.nih.gov/pubmed/28448500	Genome-wide physical activity interactions in adiposity - A meta-analysis of 200,452 adults.	Body mass index (joint analysis main effects and physical activity interaction)	2,518 African American women, 86,278 European ancestry women, 1,773 Filipino ancestry women, 1,030 Indian ancestry women, 1,457 African American men, 55,137 European ancestry men, 7,648 Indian ancestry men, 5,527 European ancestry individuals	6,244 African American women, 17,531 European ancestry women, 329 African American men, 19,956 European ancestry men	1p31.1	1	78212446	MGC27382	RNFT1P2 - MGC27382	100132264	149047	NA	41203	17153	rs12406019-?	rs12406019	0	12406019	intergenic_variant	1	NR	8e-10	9.096910013008056	(EA, women)	NA	NA	Affymetrix, Illumina, Perlegen [~ 2500000] (imputed)	N	Obesity	Metabolic	D009765
2017-08-18	28448500	Graff M	2017-04-27	PLoS Genet	www.ncbi.nlm.nih.gov/pubmed/28448500	Genome-wide physical activity interactions in adiposity - A meta-analysis of 200,452 adults.	Body mass index (joint analysis main effects and physical activity interaction)	2,518 African American women, 86,278 European ancestry women, 1,773 Filipino ancestry women, 1,030 Indian ancestry women, 1,457 African American men, 55,137 European ancestry men, 7,648 Indian ancestry men, 5,527 European ancestry individuals	6,244 African American women, 17,531 European ancestry women, 329 African American men, 19,956 European ancestry men	1p21.3	1	96420711	PTBP2	UBE2WP1 - EEF1A1P11	619457	440595	NA	1798	26219	rs587242-?	rs587242	0	587242	downstream_gene_variant	1	NR	4e-6	5.3979400086720375	(EA, women)	NA	NA	Affymetrix, Illumina, Perlegen [~ 2500000] (imputed)	N	Obesity	Metabolic	D009765
2017-08-18	28448500	Graff M	2017-04-27	PLoS Genet	www.ncbi.nlm.nih.gov/pubmed/28448500	Genome-wide physical activity interactions in adiposity - A meta-analysis of 200,452 adults.	Body mass index (joint analysis main effects and physical activity interaction)	2,518 African American women, 86,278 European ancestry women, 1,773 Filipino ancestry women, 1,030 Indian ancestry women, 1,457 African American men, 55,137 European ancestry men, 7,648 Indian ancestry men, 5,527 European ancestry individuals	6,244 African American women, 17,531 European ancestry women, 329 African American men, 19,956 European ancestry men	1p13.3	1	109612066	GNAT2	GNAT2	NA	NA	2780	NA	NA	rs17024393-?	rs17024393	0	17024393	3_prime_UTR_variant	0	NR	1e-9	9	(EA, women)	NA	NA	Affymetrix, Illumina, Perlegen [~ 2500000] (imputed)	N	Obesity	Metabolic	D009765
2017-08-18	28448500	Graff M	2017-04-27	PLoS Genet	www.ncbi.nlm.nih.gov/pubmed/28448500	Genome-wide physical activity interactions in adiposity - A meta-analysis of 200,452 adults.	Body mass index (joint analysis main effects and physical activity interaction)	2,518 African American women, 86,278 European ancestry women, 1,773 Filipino ancestry women, 1,030 Indian ancestry women, 1,457 African American men, 55,137 European ancestry men, 7,648 Indian ancestry men, 5,527 European ancestry individuals	6,244 African American women, 17,531 European ancestry women, 329 African American men, 19,956 European ancestry men	1q25.2	1	177920345	SEC16B	LOC101928778 - SEC16B	101928778	89866	NA	210015	8762	rs543874-?	rs543874	0	543874	downstream_gene_variant	1	NR	7e-23	22.154901959985743	(EA, women)	NA	NA	Affymetrix, Illumina, Perlegen [~ 2500000] (imputed)	N	Obesity	Metabolic	D009765
2017-08-18	28448500	Graff M	2017-04-27	PLoS Genet	www.ncbi.nlm.nih.gov/pubmed/28448500	Genome-wide physical activity interactions in adiposity - A meta-analysis of 200,452 adults.	Body mass index (joint analysis main effects and physical activity interaction)	2,518 African American women, 86,278 European ancestry women, 1,773 Filipino ancestry women, 1,030 Indian ancestry women, 1,457 African American men, 55,137 European ancestry men, 7,648 Indian ancestry men, 5,527 European ancestry individuals	6,244 African American women, 17,531 European ancestry women, 329 African American men, 19,956 European ancestry men	1q32.1	1	201903136	LMOD1, NAV1	LMOD1	NA	NA	25802	NA	NA	rs2820315-?	rs2820315	0	2820315	intron_variant	0	NR	6e-6	5.221848749616356	(EA, women)	NA	NA	Affymetrix, Illumina, Perlegen [~ 2500000] (imputed)	N	Obesity	Metabolic	D009765
2017-08-18	28448500	Graff M	2017-04-27	PLoS Genet	www.ncbi.nlm.nih.gov/pubmed/28448500	Genome-wide physical activity interactions in adiposity - A meta-analysis of 200,452 adults.	Body mass index (joint analysis main effects and physical activity interaction)	2,518 African American women, 86,278 European ancestry women, 1,773 Filipino ancestry women, 1,030 Indian ancestry women, 1,457 African American men, 55,137 European ancestry men, 7,648 Indian ancestry men, 5,527 European ancestry individuals	6,244 African American women, 17,531 European ancestry women, 329 African American men, 19,956 European ancestry men	2p25.3	2	622827	TMEM18	LOC105373352 - TMEM18	105373352	129787	NA	60734	45146	rs2867125-?	rs2867125	0	2867125	intergenic_variant	1	NR	5e-32	31.30102999566398	(EA, women)	NA	NA	Affymetrix, Illumina, Perlegen [~ 2500000] (imputed)	N	Obesity	Metabolic	D009765
2017-08-18	28448500	Graff M	2017-04-27	PLoS Genet	www.ncbi.nlm.nih.gov/pubmed/28448500	Genome-wide physical activity interactions in adiposity - A meta-analysis of 200,452 adults.	Body mass index (joint analysis main effects and physical activity interaction)	2,518 African American women, 86,278 European ancestry women, 1,773 Filipino ancestry women, 1,030 Indian ancestry women, 1,457 African American men, 55,137 European ancestry men, 7,648 Indian ancestry men, 5,527 European ancestry individuals	6,244 African American women, 17,531 European ancestry women, 329 African American men, 19,956 European ancestry men	2p23.3	2	24927247	ADCY3	ADCY3 - DNAJC27	109	51277	NA	7230	16389	rs6752378-?	rs6752378	0	6752378	regulatory_region_variant	1	NR	9e-16	15.045757490560675	(EA, women)	NA	NA	Affymetrix, Illumina, Perlegen [~ 2500000] (imputed)	N	Obesity	Metabolic	D009765
2017-08-18	28448500	Graff M	2017-04-27	PLoS Genet	www.ncbi.nlm.nih.gov/pubmed/28448500	Genome-wide physical activity interactions in adiposity - A meta-analysis of 200,452 adults.	Body mass index (joint analysis main effects and physical activity interaction)	2,518 African American women, 86,278 European ancestry women, 1,773 Filipino ancestry women, 1,030 Indian ancestry women, 1,457 African American men, 55,137 European ancestry men, 7,648 Indian ancestry men, 5,527 European ancestry individuals	6,244 African American women, 17,531 European ancestry women, 329 African American men, 19,956 European ancestry men	2p16.1	2	58461772	FLJ30838	LOC644456	NA	NA	644456	NA	NA	rs2075171-?	rs2075171	0	2075171	splice_region_variant	0	NR	3e-7	6.522878745280337	(EA, women)	NA	NA	Affymetrix, Illumina, Perlegen [~ 2500000] (imputed)	N	Obesity	Metabolic	D009765
2017-08-18	28448500	Graff M	2017-04-27	PLoS Genet	www.ncbi.nlm.nih.gov/pubmed/28448500	Genome-wide physical activity interactions in adiposity - A meta-analysis of 200,452 adults.	Body mass index (joint analysis main effects and physical activity interaction)	2,518 African American women, 86,278 European ancestry women, 1,773 Filipino ancestry women, 1,030 Indian ancestry women, 1,457 African American men, 55,137 European ancestry men, 7,648 Indian ancestry men, 5,527 European ancestry individuals	6,244 African American women, 17,531 European ancestry women, 329 African American men, 19,956 European ancestry men	2p16.1	2	59102018	LOC730134, FLJ30838	LINC01122 - LOC101927285	400955	101927285	NA	38252	115690	rs759250-?	rs759250	0	759250	intergenic_variant	1	NR	5e-8	7.301029995663981	(EA, women)	NA	NA	Affymetrix, Illumina, Perlegen [~ 2500000] (imputed)	N	Obesity	Metabolic	D009765
2017-08-18	28448500	Graff M	2017-04-27	PLoS Genet	www.ncbi.nlm.nih.gov/pubmed/28448500	Genome-wide physical activity interactions in adiposity - A meta-analysis of 200,452 adults.	Body mass index (joint analysis main effects and physical activity interaction)	2,518 African American women, 86,278 European ancestry women, 1,773 Filipino ancestry women, 1,030 Indian ancestry women, 1,457 African American men, 55,137 European ancestry men, 7,648 Indian ancestry men, 5,527 European ancestry individuals	6,244 African American women, 17,531 European ancestry women, 329 African American men, 19,956 European ancestry men	3p14.2	3	61250788	FHIT	FHIT	NA	NA	2272	NA	NA	rs2365389-?	rs2365389	0	2365389	intron_variant	0	NR	6e-6	5.221848749616356	(EA, women)	NA	NA	Affymetrix, Illumina, Perlegen [~ 2500000] (imputed)	N	Obesity	Metabolic	D009765
2017-08-18	28448500	Graff M	2017-04-27	PLoS Genet	www.ncbi.nlm.nih.gov/pubmed/28448500	Genome-wide physical activity interactions in adiposity - A meta-analysis of 200,452 adults.	Body mass index (joint analysis main effects and physical activity interaction)	2,518 African American women, 86,278 European ancestry women, 1,773 Filipino ancestry women, 1,030 Indian ancestry women, 1,457 African American men, 55,137 European ancestry men, 7,648 Indian ancestry men, 5,527 European ancestry individuals	6,244 African American women, 17,531 European ancestry women, 329 African American men, 19,956 European ancestry men	3p12.1	3	85777586	CADM2	CADM2	NA	NA	253559	NA	NA	rs9852127-?	rs9852127	0	9852127	intron_variant	0	NR	2e-6	5.698970004336019	(EA, women)	NA	NA	Affymetrix, Illumina, Perlegen [~ 2500000] (imputed)	N	Obesity	Metabolic	D009765
2017-08-18	28448500	Graff M	2017-04-27	PLoS Genet	www.ncbi.nlm.nih.gov/pubmed/28448500	Genome-wide physical activity interactions in adiposity - A meta-analysis of 200,452 adults.	Body mass index (joint analysis main effects and physical activity interaction)	2,518 African American women, 86,278 European ancestry women, 1,773 Filipino ancestry women, 1,030 Indian ancestry women, 1,457 African American men, 55,137 European ancestry men, 7,648 Indian ancestry men, 5,527 European ancestry individuals	6,244 African American women, 17,531 European ancestry women, 329 African American men, 19,956 European ancestry men	3q22.3	3	138389241	MRAS	MRAS	NA	NA	22808	NA	NA	rs1720825-?	rs1720825	0	1720825	intron_variant	0	NR	3e-6	5.522878745280337	(EA, women)	NA	NA	Affymetrix, Illumina, Perlegen [~ 2500000] (imputed)	N	Obesity	Metabolic	D009765
2017-08-18	28448500	Graff M	2017-04-27	PLoS Genet	www.ncbi.nlm.nih.gov/pubmed/28448500	Genome-wide physical activity interactions in adiposity - A meta-analysis of 200,452 adults.	Body mass index (joint analysis main effects and physical activity interaction)	2,518 African American women, 86,278 European ancestry women, 1,773 Filipino ancestry women, 1,030 Indian ancestry women, 1,457 African American men, 55,137 European ancestry men, 7,648 Indian ancestry men, 5,527 European ancestry individuals	6,244 African American women, 17,531 European ancestry women, 329 African American men, 19,956 European ancestry men	3q27.2	3	186101093	ETV5	ETV5	NA	NA	2119	NA	NA	rs4234589-?	rs4234589	0	4234589	intron_variant	0	NR	3e-13	12.522878745280337	(EA, women)	NA	NA	Affymetrix, Illumina, Perlegen [~ 2500000] (imputed)	N	Obesity	Metabolic	D009765
2017-08-18	28448500	Graff M	2017-04-27	PLoS Genet	www.ncbi.nlm.nih.gov/pubmed/28448500	Genome-wide physical activity interactions in adiposity - A meta-analysis of 200,452 adults.	Body mass index (joint analysis main effects and physical activity interaction)	2,518 African American women, 86,278 European ancestry women, 1,773 Filipino ancestry women, 1,030 Indian ancestry women, 1,457 African American men, 55,137 European ancestry men, 7,648 Indian ancestry men, 5,527 European ancestry individuals	6,244 African American women, 17,531 European ancestry women, 329 African American men, 19,956 European ancestry men	4p12	4	45180510	GNPDA2	LOC100533736 - PRKRIRP9	100533736	100131309	NA	184488	143235	rs10938397-?	rs10938397	0	10938397	intergenic_variant	1	NR	1e-10	10	(EA, women)	NA	NA	Affymetrix, Illumina, Perlegen [~ 2500000] (imputed)	N	Obesity	Metabolic	D009765
2017-08-18	28448500	Graff M	2017-04-27	PLoS Genet	www.ncbi.nlm.nih.gov/pubmed/28448500	Genome-wide physical activity interactions in adiposity - A meta-analysis of 200,452 adults.	Body mass index (joint analysis main effects and physical activity interaction)	2,518 African American women, 86,278 European ancestry women, 1,773 Filipino ancestry women, 1,030 Indian ancestry women, 1,457 African American men, 55,137 European ancestry men, 7,648 Indian ancestry men, 5,527 European ancestry individuals	6,244 African American women, 17,531 European ancestry women, 329 African American men, 19,956 European ancestry men	6p21.31	6	33764010	LEMD2	IP6K3 - LEMD2	117283	221496	NA	17013	7203	rs943466-?	rs943466	0	943466	intergenic_variant	1	NR	7e-6	5.154901959985743	(EA, women)	NA	NA	Affymetrix, Illumina, Perlegen [~ 2500000] (imputed)	N	Obesity	Metabolic	D009765
2017-08-18	28448500	Graff M	2017-04-27	PLoS Genet	www.ncbi.nlm.nih.gov/pubmed/28448500	Genome-wide physical activity interactions in adiposity - A meta-analysis of 200,452 adults.	Body mass index (joint analysis main effects and physical activity interaction)	2,518 African American women, 86,278 European ancestry women, 1,773 Filipino ancestry women, 1,030 Indian ancestry women, 1,457 African American men, 55,137 European ancestry men, 7,648 Indian ancestry men, 5,527 European ancestry individuals	6,244 African American women, 17,531 European ancestry women, 329 African American men, 19,956 European ancestry men	6p21.31	6	34471792	PACSIN1	PACSIN1	NA	NA	29993	NA	NA	rs7757419-?	rs7757419	0	7757419	intron_variant	0	NR	1e-6	6	(EA, women)	NA	NA	Affymetrix, Illumina, Perlegen [~ 2500000] (imputed)	N	Obesity	Metabolic	D009765
2017-08-18	28448500	Graff M	2017-04-27	PLoS Genet	www.ncbi.nlm.nih.gov/pubmed/28448500	Genome-wide physical activity interactions in adiposity - A meta-analysis of 200,452 adults.	Body mass index (joint analysis main effects and physical activity interaction)	2,518 African American women, 86,278 European ancestry women, 1,773 Filipino ancestry women, 1,030 Indian ancestry women, 1,457 African American men, 55,137 European ancestry men, 7,648 Indian ancestry men, 5,527 European ancestry individuals	6,244 African American women, 17,531 European ancestry women, 329 African American men, 19,956 European ancestry men	6p21.31	6	34805950	UHRF1BP1	UHRF1BP1	NA	NA	54887	NA	NA	rs2395607-?	rs2395607	0	2395607	intron_variant	0	NR	5e-10	9.301029995663981	(EA, women)	NA	NA	Affymetrix, Illumina, Perlegen [~ 2500000] (imputed)	N	Obesity	Metabolic	D009765
2017-08-18	28448500	Graff M	2017-04-27	PLoS Genet	www.ncbi.nlm.nih.gov/pubmed/28448500	Genome-wide physical activity interactions in adiposity - A meta-analysis of 200,452 adults.	Body mass index (joint analysis main effects and physical activity interaction)	2,518 African American women, 86,278 European ancestry women, 1,773 Filipino ancestry women, 1,030 Indian ancestry women, 1,457 African American men, 55,137 European ancestry men, 7,648 Indian ancestry men, 5,527 European ancestry individuals	6,244 African American women, 17,531 European ancestry women, 329 African American men, 19,956 European ancestry men	6p12.3	6	50835337	TFAP2B	TFAP2B	NA	NA	7021	NA	NA	rs987237-?	rs987237	0	987237	intron_variant	0	NR	6e-10	9.221848749616356	(EA, women)	NA	NA	Affymetrix, Illumina, Perlegen [~ 2500000] (imputed)	N	Obesity	Metabolic	D009765
2017-08-18	28448500	Graff M	2017-04-27	PLoS Genet	www.ncbi.nlm.nih.gov/pubmed/28448500	Genome-wide physical activity interactions in adiposity - A meta-analysis of 200,452 adults.	Body mass index (joint analysis main effects and physical activity interaction)	2,518 African American women, 86,278 European ancestry women, 1,773 Filipino ancestry women, 1,030 Indian ancestry women, 1,457 African American men, 55,137 European ancestry men, 7,648 Indian ancestry men, 5,527 European ancestry individuals	6,244 African American women, 17,531 European ancestry women, 329 African American men, 19,956 European ancestry men	6q26	6	162612318	PARK2	PARK2	NA	NA	5071	NA	NA	rs13191362-?	rs13191362	0	13191362	intron_variant	0	NR	5e-8	7.301029995663981	(EA, women)	NA	NA	Affymetrix, Illumina, Perlegen [~ 2500000] (imputed)	N	Obesity	Metabolic	D009765
2017-08-18	28448500	Graff M	2017-04-27	PLoS Genet	www.ncbi.nlm.nih.gov/pubmed/28448500	Genome-wide physical activity interactions in adiposity - A meta-analysis of 200,452 adults.	Body mass index (joint analysis main effects and physical activity interaction)	2,518 African American women, 86,278 European ancestry women, 1,773 Filipino ancestry women, 1,030 Indian ancestry women, 1,457 African American men, 55,137 European ancestry men, 7,648 Indian ancestry men, 5,527 European ancestry individuals	6,244 African American women, 17,531 European ancestry women, 329 African American men, 19,956 European ancestry men	7q11.23	7	76980627	UPK3B, PMS2L11	DTX2P1	NA	NA	107161144	NA	NA	rs2430307-?	rs2430307	0	2430307	non_coding_transcript_exon_variant	0	NR	2e-6	5.698970004336019	(EA, women)	NA	NA	Affymetrix, Illumina, Perlegen [~ 2500000] (imputed)	N	Obesity	Metabolic	D009765
2017-08-18	28448500	Graff M	2017-04-27	PLoS Genet	www.ncbi.nlm.nih.gov/pubmed/28448500	Genome-wide physical activity interactions in adiposity - A meta-analysis of 200,452 adults.	Body mass index (joint analysis main effects and physical activity interaction)	2,518 African American women, 86,278 European ancestry women, 1,773 Filipino ancestry women, 1,030 Indian ancestry women, 1,457 African American men, 55,137 European ancestry men, 7,648 Indian ancestry men, 5,527 European ancestry individuals	6,244 African American women, 17,531 European ancestry women, 329 African American men, 19,956 European ancestry men	8q21.13	8	75894349	HNF4G	HNF4G - LOC105375906	3174	105375906	NA	327515	150171	rs17405819-?	rs17405819	0	17405819	intergenic_variant	1	NR	5e-6	5.301029995663981	(EA, women)	NA	NA	Affymetrix, Illumina, Perlegen [~ 2500000] (imputed)	N	Obesity	Metabolic	D009765
2017-08-18	28448500	Graff M	2017-04-27	PLoS Genet	www.ncbi.nlm.nih.gov/pubmed/28448500	Genome-wide physical activity interactions in adiposity - A meta-analysis of 200,452 adults.	Body mass index (joint analysis main effects and physical activity interaction)	2,518 African American women, 86,278 European ancestry women, 1,773 Filipino ancestry women, 1,030 Indian ancestry women, 1,457 African American men, 55,137 European ancestry men, 7,648 Indian ancestry men, 5,527 European ancestry individuals	6,244 African American women, 17,531 European ancestry women, 329 African American men, 19,956 European ancestry men	9p21.1	9	28415514	LINGO2	LINGO2	NA	NA	158038	NA	NA	rs10968577-?	rs10968577	0	10968577	intron_variant	0	NR	7e-7	6.154901959985743	(EA, women)	NA	NA	Affymetrix, Illumina, Perlegen [~ 2500000] (imputed)	N	Obesity	Metabolic	D009765
2017-08-18	28448500	Graff M	2017-04-27	PLoS Genet	www.ncbi.nlm.nih.gov/pubmed/28448500	Genome-wide physical activity interactions in adiposity - A meta-analysis of 200,452 adults.	Body mass index (joint analysis main effects and physical activity interaction)	2,518 African American women, 86,278 European ancestry women, 1,773 Filipino ancestry women, 1,030 Indian ancestry women, 1,457 African American men, 55,137 European ancestry men, 7,648 Indian ancestry men, 5,527 European ancestry individuals	6,244 African American women, 17,531 European ancestry women, 329 African American men, 19,956 European ancestry men	9q33.1	9	117616205	ASTN2, TLR4	LOC105376242 - LOC101928797	105376242	101928797	NA	150037	32401	rs1928295-?	rs1928295	0	1928295	intergenic_variant	1	NR	3e-6	5.522878745280337	(EA, women)	NA	NA	Affymetrix, Illumina, Perlegen [~ 2500000] (imputed)	N	Obesity	Metabolic	D009765
2017-08-18	28448500	Graff M	2017-04-27	PLoS Genet	www.ncbi.nlm.nih.gov/pubmed/28448500	Genome-wide physical activity interactions in adiposity - A meta-analysis of 200,452 adults.	Body mass index (joint analysis main effects and physical activity interaction)	2,518 African American women, 86,278 European ancestry women, 1,773 Filipino ancestry women, 1,030 Indian ancestry women, 1,457 African American men, 55,137 European ancestry men, 7,648 Indian ancestry men, 5,527 European ancestry individuals	6,244 African American women, 17,531 European ancestry women, 329 African American men, 19,956 European ancestry men	11p15.4	11	8666469	TRIM66, STK33, RPL27A	TRIM66	NA	NA	9866	NA	NA	rs7113874-?	rs7113874	0	7113874	intron_variant	0	NR	1e-8	8	(EA, women)	NA	NA	Affymetrix, Illumina, Perlegen [~ 2500000] (imputed)	N	Obesity	Metabolic	D009765
2017-08-18	28448500	Graff M	2017-04-27	PLoS Genet	www.ncbi.nlm.nih.gov/pubmed/28448500	Genome-wide physical activity interactions in adiposity - A meta-analysis of 200,452 adults.	Body mass index (joint analysis main effects and physical activity interaction)	2,518 African American women, 86,278 European ancestry women, 1,773 Filipino ancestry women, 1,030 Indian ancestry women, 1,457 African American men, 55,137 European ancestry men, 7,648 Indian ancestry men, 5,527 European ancestry individuals	6,244 African American women, 17,531 European ancestry women, 329 African American men, 19,956 European ancestry men	11p14.1	11	27706992	BDNF	BDNF	NA	NA	627	NA	NA	rs2030323-?	rs2030323	0	2030323	intron_variant	0	NR	2e-12	11.698970004336019	(EA, women)	NA	NA	Affymetrix, Illumina, Perlegen [~ 2500000] (imputed)	N	Obesity	Metabolic	D009765
2017-08-18	28448500	Graff M	2017-04-27	PLoS Genet	www.ncbi.nlm.nih.gov/pubmed/28448500	Genome-wide physical activity interactions in adiposity - A meta-analysis of 200,452 adults.	Body mass index (joint analysis main effects and physical activity interaction)	2,518 African American women, 86,278 European ancestry women, 1,773 Filipino ancestry women, 1,030 Indian ancestry women, 1,457 African American men, 55,137 European ancestry men, 7,648 Indian ancestry men, 5,527 European ancestry individuals	6,244 African American women, 17,531 European ancestry women, 329 African American men, 19,956 European ancestry men	11p11.2	11	47508395	CUGBP1	CELF1	NA	NA	10658	NA	NA	rs7124681-?	rs7124681	0	7124681	intron_variant	0	NR	5e-6	5.301029995663981	(EA, women)	NA	NA	Affymetrix, Illumina, Perlegen [~ 2500000] (imputed)	N	Obesity	Metabolic	D009765
2017-08-18	28448500	Graff M	2017-04-27	PLoS Genet	www.ncbi.nlm.nih.gov/pubmed/28448500	Genome-wide physical activity interactions in adiposity - A meta-analysis of 200,452 adults.	Body mass index (joint analysis main effects and physical activity interaction)	2,518 African American women, 86,278 European ancestry women, 1,773 Filipino ancestry women, 1,030 Indian ancestry women, 1,457 African American men, 55,137 European ancestry men, 7,648 Indian ancestry men, 5,527 European ancestry individuals	6,244 African American women, 17,531 European ancestry women, 329 African American men, 19,956 European ancestry men	12q13.12	12	49853685	BCDIN3D, FAIM2	BCDIN3D - RPL35AP28	144233	100271637	NA	10556	9421	rs7138803-?	rs7138803	0	7138803	intergenic_variant	1	NR	4e-11	10.397940008672037	(EA, women)	NA	NA	Affymetrix, Illumina, Perlegen [~ 2500000] (imputed)	N	Obesity	Metabolic	D009765
2017-08-18	28448500	Graff M	2017-04-27	PLoS Genet	www.ncbi.nlm.nih.gov/pubmed/28448500	Genome-wide physical activity interactions in adiposity - A meta-analysis of 200,452 adults.	Body mass index (joint analysis main effects and physical activity interaction)	2,518 African American women, 86,278 European ancestry women, 1,773 Filipino ancestry women, 1,030 Indian ancestry women, 1,457 African American men, 55,137 European ancestry men, 7,648 Indian ancestry men, 5,527 European ancestry individuals	6,244 African American women, 17,531 European ancestry women, 329 African American men, 19,956 European ancestry men	13q14.3	13	53528071	RP11-365K22.1, OLFM4	ZNF646P1 - LOC105370210	100419854	105370210	NA	118195	8918	rs12429545-?	rs12429545	0	12429545	intergenic_variant	1	NR	8e-6	5.096910013008056	(EA, women)	NA	NA	Affymetrix, Illumina, Perlegen [~ 2500000] (imputed)	N	Obesity	Metabolic	D009765
2017-08-18	28448500	Graff M	2017-04-27	PLoS Genet	www.ncbi.nlm.nih.gov/pubmed/28448500	Genome-wide physical activity interactions in adiposity - A meta-analysis of 200,452 adults.	Body mass index (joint analysis main effects and physical activity interaction)	2,518 African American women, 86,278 European ancestry women, 1,773 Filipino ancestry women, 1,030 Indian ancestry women, 1,457 African American men, 55,137 European ancestry men, 7,648 Indian ancestry men, 5,527 European ancestry individuals	6,244 African American women, 17,531 European ancestry women, 329 African American men, 19,956 European ancestry men	14q12	14	29216122	PRKD1, MIR548AI	LOC102724934	NA	NA	102724934	NA	NA	rs974471-?	rs974471	0	974471	regulatory_region_variant	0	NR	1e-6	6	(EA, women)	NA	NA	Affymetrix, Illumina, Perlegen [~ 2500000] (imputed)	N	Obesity	Metabolic	D009765
2017-08-18	28448500	Graff M	2017-04-27	PLoS Genet	www.ncbi.nlm.nih.gov/pubmed/28448500	Genome-wide physical activity interactions in adiposity - A meta-analysis of 200,452 adults.	Body mass index (joint analysis main effects and physical activity interaction)	2,518 African American women, 86,278 European ancestry women, 1,773 Filipino ancestry women, 1,030 Indian ancestry women, 1,457 African American men, 55,137 European ancestry men, 7,648 Indian ancestry men, 5,527 European ancestry individuals	6,244 African American women, 17,531 European ancestry women, 329 African American men, 19,956 European ancestry men	14q31.1	14	79433111	NRXN3	NRXN3	NA	NA	9369	NA	NA	rs7141420-?	rs7141420	0	7141420	intron_variant	0	NR	2e-9	8.698970004336019	(EA, women)	NA	NA	Affymetrix, Illumina, Perlegen [~ 2500000] (imputed)	N	Obesity	Metabolic	D009765
2017-08-18	28448500	Graff M	2017-04-27	PLoS Genet	www.ncbi.nlm.nih.gov/pubmed/28448500	Genome-wide physical activity interactions in adiposity - A meta-analysis of 200,452 adults.	Body mass index (joint analysis main effects and physical activity interaction)	2,518 African American women, 86,278 European ancestry women, 1,773 Filipino ancestry women, 1,030 Indian ancestry women, 1,457 African American men, 55,137 European ancestry men, 7,648 Indian ancestry men, 5,527 European ancestry individuals	6,244 African American women, 17,531 European ancestry women, 329 African American men, 19,956 European ancestry men	15q23	15	67784061	MAP2K5	MAP2K5	NA	NA	5607	NA	NA	rs8025790-?	rs8025790	0	8025790	intron_variant	0	NR	6e-9	8.221848749616356	(EA, women)	NA	NA	Affymetrix, Illumina, Perlegen [~ 2500000] (imputed)	N	Obesity	Metabolic	D009765
2017-08-18	28448500	Graff M	2017-04-27	PLoS Genet	www.ncbi.nlm.nih.gov/pubmed/28448500	Genome-wide physical activity interactions in adiposity - A meta-analysis of 200,452 adults.	Body mass index (joint analysis main effects and physical activity interaction)	2,518 African American women, 86,278 European ancestry women, 1,773 Filipino ancestry women, 1,030 Indian ancestry women, 1,457 African American men, 55,137 European ancestry men, 7,648 Indian ancestry men, 5,527 European ancestry individuals	6,244 African American women, 17,531 European ancestry women, 329 African American men, 19,956 European ancestry men	16p13.3	16	3963466	ADCY9	ADCY9	NA	NA	115	NA	NA	rs2531995-?	rs2531995	0	2531995	3_prime_UTR_variant	0	NR	5e-6	5.301029995663981	(EA, women)	NA	NA	Affymetrix, Illumina, Perlegen [~ 2500000] (imputed)	N	Obesity	Metabolic	D009765
2017-08-18	28448500	Graff M	2017-04-27	PLoS Genet	www.ncbi.nlm.nih.gov/pubmed/28448500	Genome-wide physical activity interactions in adiposity - A meta-analysis of 200,452 adults.	Body mass index (joint analysis main effects and physical activity interaction)	2,518 African American women, 86,278 European ancestry women, 1,773 Filipino ancestry women, 1,030 Indian ancestry women, 1,457 African American men, 55,137 European ancestry men, 7,648 Indian ancestry men, 5,527 European ancestry individuals	6,244 African American women, 17,531 European ancestry women, 329 African American men, 19,956 European ancestry men	16p11.2	16	28837347	SH2B1, ATXN2L	ATXN2L - TUFM	11273	7284	NA	110	5064	rs12325113-?	rs12325113	0	12325113	upstream_gene_variant	1	NR	2e-7	6.698970004336019	(EA, women)	NA	NA	Affymetrix, Illumina, Perlegen [~ 2500000] (imputed)	N	Obesity	Metabolic	D009765
2017-08-18	28448500	Graff M	2017-04-27	PLoS Genet	www.ncbi.nlm.nih.gov/pubmed/28448500	Genome-wide physical activity interactions in adiposity - A meta-analysis of 200,452 adults.	Body mass index (joint analysis main effects and physical activity interaction)	2,518 African American women, 86,278 European ancestry women, 1,773 Filipino ancestry women, 1,030 Indian ancestry women, 1,457 African American men, 55,137 European ancestry men, 7,648 Indian ancestry men, 5,527 European ancestry individuals	6,244 African American women, 17,531 European ancestry women, 329 African American men, 19,956 European ancestry men	16q12.2	16	53766065	FTO	FTO	NA	NA	79068	NA	NA	rs9930333-?	rs9930333	0	9930333	intron_variant	0	NR	1e-68	68	(EA, women)	NA	NA	Affymetrix, Illumina, Perlegen [~ 2500000] (imputed)	N	Obesity	Metabolic	D009765
2017-08-18	28448500	Graff M	2017-04-27	PLoS Genet	www.ncbi.nlm.nih.gov/pubmed/28448500	Genome-wide physical activity interactions in adiposity - A meta-analysis of 200,452 adults.	Body mass index (joint analysis main effects and physical activity interaction)	2,518 African American women, 86,278 European ancestry women, 1,773 Filipino ancestry women, 1,030 Indian ancestry women, 1,457 African American men, 55,137 European ancestry men, 7,648 Indian ancestry men, 5,527 European ancestry individuals	6,244 African American women, 17,531 European ancestry women, 329 African American men, 19,956 European ancestry men	18q21.32	18	60192330	MC4R	RNU4-17P - LOC342784	106481177	342784	NA	28623	4025	rs12969709-?	rs12969709	0	12969709	upstream_gene_variant	1	NR	2e-25	24.69897000433602	(EA, women)	NA	NA	Affymetrix, Illumina, Perlegen [~ 2500000] (imputed)	N	Obesity	Metabolic	D009765
2017-08-18	28448500	Graff M	2017-04-27	PLoS Genet	www.ncbi.nlm.nih.gov/pubmed/28448500	Genome-wide physical activity interactions in adiposity - A meta-analysis of 200,452 adults.	Body mass index (joint analysis main effects and physical activity interaction)	2,518 African American women, 86,278 European ancestry women, 1,773 Filipino ancestry women, 1,030 Indian ancestry women, 1,457 African American men, 55,137 European ancestry men, 7,648 Indian ancestry men, 5,527 European ancestry individuals	6,244 African American women, 17,531 European ancestry women, 329 African American men, 19,956 European ancestry men	19p13.11	19	18709498	CRTC1	CRTC1	NA	NA	23373	NA	NA	rs757318-?	rs757318	0	757318	intron_variant	0	NR	3e-6	5.522878745280337	(EA, women)	NA	NA	Affymetrix, Illumina, Perlegen [~ 2500000] (imputed)	N	Obesity	Metabolic	D009765
2017-08-18	28448500	Graff M	2017-04-27	PLoS Genet	www.ncbi.nlm.nih.gov/pubmed/28448500	Genome-wide physical activity interactions in adiposity - A meta-analysis of 200,452 adults.	Body mass index (joint analysis main effects and physical activity interaction)	2,518 African American women, 86,278 European ancestry women, 1,773 Filipino ancestry women, 1,030 Indian ancestry women, 1,457 African American men, 55,137 European ancestry men, 7,648 Indian ancestry men, 5,527 European ancestry individuals	6,244 African American women, 17,531 European ancestry women, 329 African American men, 19,956 European ancestry men	19q13.11	19	33829949	KCTD15	KCTD15 - RN7SL150P	79047	106479276	NA	14188	97415	rs2546057-?	rs2546057	0	2546057	intergenic_variant	1	NR	5e-7	6.301029995663981	(EA, women)	NA	NA	Affymetrix, Illumina, Perlegen [~ 2500000] (imputed)	N	Obesity	Metabolic	D009765
2017-08-18	28448500	Graff M	2017-04-27	PLoS Genet	www.ncbi.nlm.nih.gov/pubmed/28448500	Genome-wide physical activity interactions in adiposity - A meta-analysis of 200,452 adults.	Body mass index (joint analysis main effects and physical activity interaction)	2,518 African American women, 86,278 European ancestry women, 1,773 Filipino ancestry women, 1,030 Indian ancestry women, 1,457 African American men, 55,137 European ancestry men, 7,648 Indian ancestry men, 5,527 European ancestry individuals	6,244 African American women, 17,531 European ancestry women, 329 African American men, 19,956 European ancestry men	19q13.32	19	45678134	GIPR	GIPR	NA	NA	2696	NA	NA	rs1800437-?	rs1800437	0	1800437	missense_variant	0	NR	2e-6	5.698970004336019	(EA, women)	NA	NA	Affymetrix, Illumina, Perlegen [~ 2500000] (imputed)	N	Obesity	Metabolic	D009765
2017-08-18	28448500	Graff M	2017-04-27	PLoS Genet	www.ncbi.nlm.nih.gov/pubmed/28448500	Genome-wide physical activity interactions in adiposity - A meta-analysis of 200,452 adults.	Body mass index (joint analysis main effects and physical activity interaction)	2,518 African American women, 86,278 European ancestry women, 1,773 Filipino ancestry women, 1,030 Indian ancestry women, 1,457 African American men, 55,137 European ancestry men, 7,648 Indian ancestry men, 5,527 European ancestry individuals	6,244 African American women, 17,531 European ancestry women, 329 African American men, 19,956 European ancestry men	19q13.32	19	47086638	ZC3H4	ZC3H4	NA	NA	23211	NA	NA	rs2303108-?	rs2303108	0	2303108	intron_variant	0	NR	8e-7	6.096910013008056	(EA, women)	NA	NA	Affymetrix, Illumina, Perlegen [~ 2500000] (imputed)	N	Obesity	Metabolic	D009765
2017-08-18	28448500	Graff M	2017-04-27	PLoS Genet	www.ncbi.nlm.nih.gov/pubmed/28448500	Genome-wide physical activity interactions in adiposity - A meta-analysis of 200,452 adults.	Body mass index (joint analysis main effects and physical activity interaction)	2,518 African American women, 86,278 European ancestry women, 1,773 Filipino ancestry women, 1,030 Indian ancestry women, 1,457 African American men, 55,137 European ancestry men, 7,648 Indian ancestry men, 5,527 European ancestry individuals	6,244 African American women, 17,531 European ancestry women, 329 African American men, 19,956 European ancestry men	1p31.1	1	72371807	KRT8P21, NEGR1	LOC105378797	NA	NA	105378797	NA	NA	rs11209951-?	rs11209951	0	11209951	intergenic_variant	0	NR	7e-16	15.154901959985743	(EA)	NA	NA	Affymetrix, Illumina, Perlegen [~ 2500000] (imputed)	N	Obesity	Metabolic	D009765
2017-08-18	28448500	Graff M	2017-04-27	PLoS Genet	www.ncbi.nlm.nih.gov/pubmed/28448500	Genome-wide physical activity interactions in adiposity - A meta-analysis of 200,452 adults.	Body mass index (joint analysis main effects and physical activity interaction)	2,518 African American women, 86,278 European ancestry women, 1,773 Filipino ancestry women, 1,030 Indian ancestry women, 1,457 African American men, 55,137 European ancestry men, 7,648 Indian ancestry men, 5,527 European ancestry individuals	6,244 African American women, 17,531 European ancestry women, 329 African American men, 19,956 European ancestry men	1p31.1	1	72478934	KRT8P21, NEGR1	LOC105378797	NA	NA	105378797	NA	NA	rs7550173-?	rs7550173	0	7550173	intergenic_variant	0	NR	8e-12	11.096910013008056	(EA)	NA	NA	Affymetrix, Illumina, Perlegen [~ 2500000] (imputed)	N	Obesity	Metabolic	D009765
2017-08-18	28448500	Graff M	2017-04-27	PLoS Genet	www.ncbi.nlm.nih.gov/pubmed/28448500	Genome-wide physical activity interactions in adiposity - A meta-analysis of 200,452 adults.	Body mass index (joint analysis main effects and physical activity interaction)	2,518 African American women, 86,278 European ancestry women, 1,773 Filipino ancestry women, 1,030 Indian ancestry women, 1,457 African American men, 55,137 European ancestry men, 7,648 Indian ancestry men, 5,527 European ancestry individuals	6,244 African American women, 17,531 European ancestry women, 329 African American men, 19,956 European ancestry men	1p31.1	1	74527634	TNNI3K	LOC105378803, FPGT-TNNI3K, TNNI3K	NA	NA	105378803, 100526835, 51086	NA	NA	rs7526762-?	rs7526762	0	7526762	intron_variant	0	NR	4e-9	8.397940008672037	(EA)	NA	NA	Affymetrix, Illumina, Perlegen [~ 2500000] (imputed)	N	Obesity	Metabolic	D009765
2017-08-18	28448500	Graff M	2017-04-27	PLoS Genet	www.ncbi.nlm.nih.gov/pubmed/28448500	Genome-wide physical activity interactions in adiposity - A meta-analysis of 200,452 adults.	Body mass index (joint analysis main effects and physical activity interaction)	2,518 African American women, 86,278 European ancestry women, 1,773 Filipino ancestry women, 1,030 Indian ancestry women, 1,457 African American men, 55,137 European ancestry men, 7,648 Indian ancestry men, 5,527 European ancestry individuals	6,244 African American women, 17,531 European ancestry women, 329 African American men, 19,956 European ancestry men	1p31.1	1	77582646	ZZZ3	ZZZ3	NA	NA	26009	NA	NA	rs17381664-?	rs17381664	0	17381664	intron_variant	0	NR	1e-8	8	(EA)	NA	NA	Affymetrix, Illumina, Perlegen [~ 2500000] (imputed)	N	Obesity	Metabolic	D009765
2017-08-18	28448500	Graff M	2017-04-27	PLoS Genet	www.ncbi.nlm.nih.gov/pubmed/28448500	Genome-wide physical activity interactions in adiposity - A meta-analysis of 200,452 adults.	Body mass index (joint analysis main effects and physical activity interaction)	2,518 African American women, 86,278 European ancestry women, 1,773 Filipino ancestry women, 1,030 Indian ancestry women, 1,457 African American men, 55,137 European ancestry men, 7,648 Indian ancestry men, 5,527 European ancestry individuals	6,244 African American women, 17,531 European ancestry women, 329 African American men, 19,956 European ancestry men	1p31.1	1	77998184	DNAJB4	DNAJB4	NA	NA	11080	NA	NA	rs4130548-?	rs4130548	0	4130548	intron_variant	0	NR	6e-10	9.221848749616356	(EA)	NA	NA	Affymetrix, Illumina, Perlegen [~ 2500000] (imputed)	N	Obesity	Metabolic	D009765
2017-08-18	28448500	Graff M	2017-04-27	PLoS Genet	www.ncbi.nlm.nih.gov/pubmed/28448500	Genome-wide physical activity interactions in adiposity - A meta-analysis of 200,452 adults.	Body mass index (joint analysis main effects and physical activity interaction)	2,518 African American women, 86,278 European ancestry women, 1,773 Filipino ancestry women, 1,030 Indian ancestry women, 1,457 African American men, 55,137 European ancestry men, 7,648 Indian ancestry men, 5,527 European ancestry individuals	6,244 African American women, 17,531 European ancestry women, 329 African American men, 19,956 European ancestry men	1p31.1	1	78212446	MGC27382	RNFT1P2 - MGC27382	100132264	149047	NA	41203	17153	rs12406019-?	rs12406019	0	12406019	intergenic_variant	1	NR	3e-9	8.522878745280337	(EA)	NA	NA	Affymetrix, Illumina, Perlegen [~ 2500000] (imputed)	N	Obesity	Metabolic	D009765
2017-08-18	28448500	Graff M	2017-04-27	PLoS Genet	www.ncbi.nlm.nih.gov/pubmed/28448500	Genome-wide physical activity interactions in adiposity - A meta-analysis of 200,452 adults.	Body mass index (joint analysis main effects and physical activity interaction)	2,518 African American women, 86,278 European ancestry women, 1,773 Filipino ancestry women, 1,030 Indian ancestry women, 1,457 African American men, 55,137 European ancestry men, 7,648 Indian ancestry men, 5,527 European ancestry individuals	6,244 African American women, 17,531 European ancestry women, 329 African American men, 19,956 European ancestry men	1p21.3	1	96420711	PTBP2	UBE2WP1 - EEF1A1P11	619457	440595	NA	1798	26219	rs587242-?	rs587242	0	587242	downstream_gene_variant	1	NR	4e-8	7.3979400086720375	(EA)	NA	NA	Affymetrix, Illumina, Perlegen [~ 2500000] (imputed)	N	Obesity	Metabolic	D009765
2017-08-18	28448500	Graff M	2017-04-27	PLoS Genet	www.ncbi.nlm.nih.gov/pubmed/28448500	Genome-wide physical activity interactions in adiposity - A meta-analysis of 200,452 adults.	Body mass index (joint analysis main effects and physical activity interaction)	2,518 African American women, 86,278 European ancestry women, 1,773 Filipino ancestry women, 1,030 Indian ancestry women, 1,457 African American men, 55,137 European ancestry men, 7,648 Indian ancestry men, 5,527 European ancestry individuals	6,244 African American women, 17,531 European ancestry women, 329 African American men, 19,956 European ancestry men	1p13.3	1	109612066	GNAT2	GNAT2	NA	NA	2780	NA	NA	rs17024393-?	rs17024393	0	17024393	3_prime_UTR_variant	0	NR	1e-13	13	(EA)	NA	NA	Affymetrix, Illumina, Perlegen [~ 2500000] (imputed)	N	Obesity	Metabolic	D009765
2017-08-18	28448500	Graff M	2017-04-27	PLoS Genet	www.ncbi.nlm.nih.gov/pubmed/28448500	Genome-wide physical activity interactions in adiposity - A meta-analysis of 200,452 adults.	Body mass index (joint analysis main effects and physical activity interaction)	2,518 African American women, 86,278 European ancestry women, 1,773 Filipino ancestry women, 1,030 Indian ancestry women, 1,457 African American men, 55,137 European ancestry men, 7,648 Indian ancestry men, 5,527 European ancestry individuals	6,244 African American women, 17,531 European ancestry women, 329 African American men, 19,956 European ancestry men	1q25.2	1	177883445	SEC16B	LOC101928778 - SEC16B	101928778	89866	NA	173115	45662	rs633715-?	rs633715	0	633715	intergenic_variant	1	NR	2e-27	26.69897000433602	(EA)	NA	NA	Affymetrix, Illumina, Perlegen [~ 2500000] (imputed)	N	Obesity	Metabolic	D009765
2017-08-18	28448500	Graff M	2017-04-27	PLoS Genet	www.ncbi.nlm.nih.gov/pubmed/28448500	Genome-wide physical activity interactions in adiposity - A meta-analysis of 200,452 adults.	Body mass index (joint analysis main effects and physical activity interaction)	2,518 African American women, 86,278 European ancestry women, 1,773 Filipino ancestry women, 1,030 Indian ancestry women, 1,457 African American men, 55,137 European ancestry men, 7,648 Indian ancestry men, 5,527 European ancestry individuals	6,244 African American women, 17,531 European ancestry women, 329 African American men, 19,956 European ancestry men	1q32.1	1	201903136	LMOD1, NAV1	LMOD1	NA	NA	25802	NA	NA	rs2820315-?	rs2820315	0	2820315	intron_variant	0	NR	4e-9	8.397940008672037	(EA)	NA	NA	Affymetrix, Illumina, Perlegen [~ 2500000] (imputed)	N	Obesity	Metabolic	D009765
2017-08-18	28448500	Graff M	2017-04-27	PLoS Genet	www.ncbi.nlm.nih.gov/pubmed/28448500	Genome-wide physical activity interactions in adiposity - A meta-analysis of 200,452 adults.	Body mass index (joint analysis main effects and physical activity interaction)	2,518 African American women, 86,278 European ancestry women, 1,773 Filipino ancestry women, 1,030 Indian ancestry women, 1,457 African American men, 55,137 European ancestry men, 7,648 Indian ancestry men, 5,527 European ancestry individuals	6,244 African American women, 17,531 European ancestry women, 329 African American men, 19,956 European ancestry men	2p25.3	2	622827	TMEM18	LOC105373352 - TMEM18	105373352	129787	NA	60734	45146	rs2867125-?	rs2867125	0	2867125	intergenic_variant	1	NR	9e-48	47.045757490560675	(EA)	NA	NA	Affymetrix, Illumina, Perlegen [~ 2500000] (imputed)	N	Obesity	Metabolic	D009765
2017-08-18	28448500	Graff M	2017-04-27	PLoS Genet	www.ncbi.nlm.nih.gov/pubmed/28448500	Genome-wide physical activity interactions in adiposity - A meta-analysis of 200,452 adults.	Body mass index (joint analysis main effects and physical activity interaction)	2,518 African American women, 86,278 European ancestry women, 1,773 Filipino ancestry women, 1,030 Indian ancestry women, 1,457 African American men, 55,137 European ancestry men, 7,648 Indian ancestry men, 5,527 European ancestry individuals	6,244 African American women, 17,531 European ancestry women, 329 African American men, 19,956 European ancestry men	2p23.3	2	24927247	ADCY3	ADCY3 - DNAJC27	109	51277	NA	7230	16389	rs6752378-?	rs6752378	0	6752378	regulatory_region_variant	1	NR	2e-18	17.69897000433602	(EA)	NA	NA	Affymetrix, Illumina, Perlegen [~ 2500000] (imputed)	N	Obesity	Metabolic	D009765
2017-08-18	28448500	Graff M	2017-04-27	PLoS Genet	www.ncbi.nlm.nih.gov/pubmed/28448500	Genome-wide physical activity interactions in adiposity - A meta-analysis of 200,452 adults.	Body mass index (joint analysis main effects and physical activity interaction)	2,518 African American women, 86,278 European ancestry women, 1,773 Filipino ancestry women, 1,030 Indian ancestry women, 1,457 African American men, 55,137 European ancestry men, 7,648 Indian ancestry men, 5,527 European ancestry individuals	6,244 African American women, 17,531 European ancestry women, 329 African American men, 19,956 European ancestry men	2p16.1	2	58461772	FLJ30838	LOC644456	NA	NA	644456	NA	NA	rs2075171-?	rs2075171	0	2075171	splice_region_variant	0	NR	5e-8	7.301029995663981	(EA)	NA	NA	Affymetrix, Illumina, Perlegen [~ 2500000] (imputed)	N	Obesity	Metabolic	D009765
2017-08-18	28448500	Graff M	2017-04-27	PLoS Genet	www.ncbi.nlm.nih.gov/pubmed/28448500	Genome-wide physical activity interactions in adiposity - A meta-analysis of 200,452 adults.	Body mass index (joint analysis main effects and physical activity interaction)	2,518 African American women, 86,278 European ancestry women, 1,773 Filipino ancestry women, 1,030 Indian ancestry women, 1,457 African American men, 55,137 European ancestry men, 7,648 Indian ancestry men, 5,527 European ancestry individuals	6,244 African American women, 17,531 European ancestry women, 329 African American men, 19,956 European ancestry men	2p16.1	2	59102018	LOC730134, FLJ30838	LINC01122 - LOC101927285	400955	101927285	NA	38252	115690	rs759250-?	rs759250	0	759250	intergenic_variant	1	NR	9e-10	9.045757490560675	(EA)	NA	NA	Affymetrix, Illumina, Perlegen [~ 2500000] (imputed)	N	Obesity	Metabolic	D009765
2017-08-18	28448500	Graff M	2017-04-27	PLoS Genet	www.ncbi.nlm.nih.gov/pubmed/28448500	Genome-wide physical activity interactions in adiposity - A meta-analysis of 200,452 adults.	Body mass index (joint analysis main effects and physical activity interaction)	2,518 African American women, 86,278 European ancestry women, 1,773 Filipino ancestry women, 1,030 Indian ancestry women, 1,457 African American men, 55,137 European ancestry men, 7,648 Indian ancestry men, 5,527 European ancestry individuals	6,244 African American women, 17,531 European ancestry women, 329 African American men, 19,956 European ancestry men	3p24.2	3	25064946	LOC100129045, RARB	RARB	NA	NA	5915	NA	NA	rs6804842-?	rs6804842	0	6804842	intron_variant	0	NR	1e-9	9	(EA)	NA	NA	Affymetrix, Illumina, Perlegen [~ 2500000] (imputed)	N	Obesity	Metabolic	D009765
2017-08-18	28448500	Graff M	2017-04-27	PLoS Genet	www.ncbi.nlm.nih.gov/pubmed/28448500	Genome-wide physical activity interactions in adiposity - A meta-analysis of 200,452 adults.	Body mass index (joint analysis main effects and physical activity interaction)	2,518 African American women, 86,278 European ancestry women, 1,773 Filipino ancestry women, 1,030 Indian ancestry women, 1,457 African American men, 55,137 European ancestry men, 7,648 Indian ancestry men, 5,527 European ancestry individuals	6,244 African American women, 17,531 European ancestry women, 329 African American men, 19,956 European ancestry men	3p14.2	3	61250788	FHIT	FHIT	NA	NA	2272	NA	NA	rs2365389-?	rs2365389	0	2365389	intron_variant	0	NR	2e-13	12.698970004336019	(EA)	NA	NA	Affymetrix, Illumina, Perlegen [~ 2500000] (imputed)	N	Obesity	Metabolic	D009765
2017-08-18	28448500	Graff M	2017-04-27	PLoS Genet	www.ncbi.nlm.nih.gov/pubmed/28448500	Genome-wide physical activity interactions in adiposity - A meta-analysis of 200,452 adults.	Body mass index (joint analysis main effects and physical activity interaction)	2,518 African American women, 86,278 European ancestry women, 1,773 Filipino ancestry women, 1,030 Indian ancestry women, 1,457 African American men, 55,137 European ancestry men, 7,648 Indian ancestry men, 5,527 European ancestry individuals	6,244 African American women, 17,531 European ancestry women, 329 African American men, 19,956 European ancestry men	3p12.1	3	85777586	CADM2	CADM2	NA	NA	253559	NA	NA	rs9852127-?	rs9852127	0	9852127	intron_variant	0	NR	7e-9	8.154901959985743	(EA)	NA	NA	Affymetrix, Illumina, Perlegen [~ 2500000] (imputed)	N	Obesity	Metabolic	D009765
2017-08-18	28448500	Graff M	2017-04-27	PLoS Genet	www.ncbi.nlm.nih.gov/pubmed/28448500	Genome-wide physical activity interactions in adiposity - A meta-analysis of 200,452 adults.	Body mass index (joint analysis main effects and physical activity interaction)	2,518 African American women, 86,278 European ancestry women, 1,773 Filipino ancestry women, 1,030 Indian ancestry women, 1,457 African American men, 55,137 European ancestry men, 7,648 Indian ancestry men, 5,527 European ancestry individuals	6,244 African American women, 17,531 European ancestry women, 329 African American men, 19,956 European ancestry men	3q22.3	3	138389241	MRAS	MRAS	NA	NA	22808	NA	NA	rs1720825-?	rs1720825	0	1720825	intron_variant	0	NR	4e-8	7.3979400086720375	(EA)	NA	NA	Affymetrix, Illumina, Perlegen [~ 2500000] (imputed)	N	Obesity	Metabolic	D009765
2017-08-18	28448500	Graff M	2017-04-27	PLoS Genet	www.ncbi.nlm.nih.gov/pubmed/28448500	Genome-wide physical activity interactions in adiposity - A meta-analysis of 200,452 adults.	Body mass index (joint analysis main effects and physical activity interaction)	2,518 African American women, 86,278 European ancestry women, 1,773 Filipino ancestry women, 1,030 Indian ancestry women, 1,457 African American men, 55,137 European ancestry men, 7,648 Indian ancestry men, 5,527 European ancestry individuals	6,244 African American women, 17,531 European ancestry women, 329 African American men, 19,956 European ancestry men	3q23	3	141587171	RASA2	RASA2	NA	NA	5922	NA	NA	rs2035935-?	rs2035935	0	2035935	intron_variant	0	NR	8e-9	8.096910013008056	(EA)	NA	NA	Affymetrix, Illumina, Perlegen [~ 2500000] (imputed)	N	Obesity	Metabolic	D009765
2017-08-18	28448500	Graff M	2017-04-27	PLoS Genet	www.ncbi.nlm.nih.gov/pubmed/28448500	Genome-wide physical activity interactions in adiposity - A meta-analysis of 200,452 adults.	Body mass index (joint analysis main effects and physical activity interaction)	2,518 African American women, 86,278 European ancestry women, 1,773 Filipino ancestry women, 1,030 Indian ancestry women, 1,457 African American men, 55,137 European ancestry men, 7,648 Indian ancestry men, 5,527 European ancestry individuals	6,244 African American women, 17,531 European ancestry women, 329 African American men, 19,956 European ancestry men	3q27.2	3	186096853	ETV5	ETV5	NA	NA	2119	NA	NA	rs6809651-?	rs6809651	0	6809651	intron_variant	0	NR	9e-17	16.045757490560675	(EA)	NA	NA	Affymetrix, Illumina, Perlegen [~ 2500000] (imputed)	N	Obesity	Metabolic	D009765
2017-08-18	28448500	Graff M	2017-04-27	PLoS Genet	www.ncbi.nlm.nih.gov/pubmed/28448500	Genome-wide physical activity interactions in adiposity - A meta-analysis of 200,452 adults.	Body mass index (joint analysis main effects and physical activity interaction)	2,518 African American women, 86,278 European ancestry women, 1,773 Filipino ancestry women, 1,030 Indian ancestry women, 1,457 African American men, 55,137 European ancestry men, 7,648 Indian ancestry men, 5,527 European ancestry individuals	6,244 African American women, 17,531 European ancestry women, 329 African American men, 19,956 European ancestry men	4p12	4	45180510	GNPDA2	LOC100533736 - PRKRIRP9	100533736	100131309	NA	184488	143235	rs10938397-?	rs10938397	0	10938397	intergenic_variant	1	NR	2e-19	18.69897000433602	(EA)	NA	NA	Affymetrix, Illumina, Perlegen [~ 2500000] (imputed)	N	Obesity	Metabolic	D009765
2017-08-18	28448500	Graff M	2017-04-27	PLoS Genet	www.ncbi.nlm.nih.gov/pubmed/28448500	Genome-wide physical activity interactions in adiposity - A meta-analysis of 200,452 adults.	Body mass index (joint analysis main effects and physical activity interaction)	2,518 African American women, 86,278 European ancestry women, 1,773 Filipino ancestry women, 1,030 Indian ancestry women, 1,457 African American men, 55,137 European ancestry men, 7,648 Indian ancestry men, 5,527 European ancestry individuals	6,244 African American women, 17,531 European ancestry women, 329 African American men, 19,956 European ancestry men	4q24	4	102267552	SLC39A8	SLC39A8	NA	NA	64116	NA	NA	rs13107325-?	rs13107325	0	13107325	missense_variant	0	NR	2e-10	9.698970004336019	(EA)	NA	NA	Affymetrix, Illumina, Perlegen [~ 2500000] (imputed)	N	Obesity	Metabolic	D009765
2017-08-18	28448500	Graff M	2017-04-27	PLoS Genet	www.ncbi.nlm.nih.gov/pubmed/28448500	Genome-wide physical activity interactions in adiposity - A meta-analysis of 200,452 adults.	Body mass index (joint analysis main effects and physical activity interaction)	2,518 African American women, 86,278 European ancestry women, 1,773 Filipino ancestry women, 1,030 Indian ancestry women, 1,457 African American men, 55,137 European ancestry men, 7,648 Indian ancestry men, 5,527 European ancestry individuals	6,244 African American women, 17,531 European ancestry women, 329 African American men, 19,956 European ancestry men	5p14.3	5	21918168	PMCHL1, CDH12	CDH12	NA	NA	1010	NA	NA	rs986732-?	rs986732	0	986732	intron_variant	0	NR	7e-7	6.154901959985743	(EA)	NA	NA	Affymetrix, Illumina, Perlegen [~ 2500000] (imputed)	N	Obesity	Metabolic	D009765
2017-08-18	28448500	Graff M	2017-04-27	PLoS Genet	www.ncbi.nlm.nih.gov/pubmed/28448500	Genome-wide physical activity interactions in adiposity - A meta-analysis of 200,452 adults.	Body mass index (joint analysis main effects and physical activity interaction)	2,518 African American women, 86,278 European ancestry women, 1,773 Filipino ancestry women, 1,030 Indian ancestry women, 1,457 African American men, 55,137 European ancestry men, 7,648 Indian ancestry men, 5,527 European ancestry individuals	6,244 African American women, 17,531 European ancestry women, 329 African American men, 19,956 European ancestry men	5q13.3	5	75719417	C5orf37, POC5	LOC441087	NA	NA	441087	NA	NA	rs2112347-?	rs2112347	0	2112347	upstream_gene_variant	0	NR	1e-8	8	(EA)	NA	NA	Affymetrix, Illumina, Perlegen [~ 2500000] (imputed)	N	Obesity	Metabolic	D009765
2017-08-18	28448500	Graff M	2017-04-27	PLoS Genet	www.ncbi.nlm.nih.gov/pubmed/28448500	Genome-wide physical activity interactions in adiposity - A meta-analysis of 200,452 adults.	Body mass index (joint analysis main effects and physical activity interaction)	2,518 African American women, 86,278 European ancestry women, 1,773 Filipino ancestry women, 1,030 Indian ancestry women, 1,457 African American men, 55,137 European ancestry men, 7,648 Indian ancestry men, 5,527 European ancestry individuals	6,244 African American women, 17,531 European ancestry women, 329 African American men, 19,956 European ancestry men	5q14.3	5	88401716	LOC645323	TMEM161B-AS1	NA	NA	100505894	NA	NA	rs6870983-?	rs6870983	0	6870983	intron_variant	0	NR	1e-7	7	(EA)	NA	NA	Affymetrix, Illumina, Perlegen [~ 2500000] (imputed)	N	Obesity	Metabolic	D009765
2017-08-18	28448500	Graff M	2017-04-27	PLoS Genet	www.ncbi.nlm.nih.gov/pubmed/28448500	Genome-wide physical activity interactions in adiposity - A meta-analysis of 200,452 adults.	Body mass index (joint analysis main effects and physical activity interaction)	2,518 African American women, 86,278 European ancestry women, 1,773 Filipino ancestry women, 1,030 Indian ancestry women, 1,457 African American men, 55,137 European ancestry men, 7,648 Indian ancestry men, 5,527 European ancestry individuals	6,244 African American women, 17,531 European ancestry women, 329 African American men, 19,956 European ancestry men	5q21.3	5	108103311	FBXL17	FBXL17	NA	NA	64839	NA	NA	rs40067-?	rs40067	0	40067	intron_variant	0	NR	3e-8	7.522878745280337	(EA)	NA	NA	Affymetrix, Illumina, Perlegen [~ 2500000] (imputed)	N	Obesity	Metabolic	D009765
2017-08-18	28448500	Graff M	2017-04-27	PLoS Genet	www.ncbi.nlm.nih.gov/pubmed/28448500	Genome-wide physical activity interactions in adiposity - A meta-analysis of 200,452 adults.	Body mass index (joint analysis main effects and physical activity interaction)	2,518 African American women, 86,278 European ancestry women, 1,773 Filipino ancestry women, 1,030 Indian ancestry women, 1,457 African American men, 55,137 European ancestry men, 7,648 Indian ancestry men, 5,527 European ancestry individuals	6,244 African American women, 17,531 European ancestry women, 329 African American men, 19,956 European ancestry men	5q23.2	5	124994829	LOC644659, ZNF608	LOC105379158	NA	NA	105379158	NA	NA	rs6864049-?	rs6864049	0	6864049	intergenic_variant	0	NR	5e-8	7.301029995663981	(EA)	NA	NA	Affymetrix, Illumina, Perlegen [~ 2500000] (imputed)	N	Obesity	Metabolic	D009765
2017-08-18	28448500	Graff M	2017-04-27	PLoS Genet	www.ncbi.nlm.nih.gov/pubmed/28448500	Genome-wide physical activity interactions in adiposity - A meta-analysis of 200,452 adults.	Body mass index (joint analysis main effects and physical activity interaction)	2,518 African American women, 86,278 European ancestry women, 1,773 Filipino ancestry women, 1,030 Indian ancestry women, 1,457 African American men, 55,137 European ancestry men, 7,648 Indian ancestry men, 5,527 European ancestry individuals	6,244 African American women, 17,531 European ancestry women, 329 African American men, 19,956 European ancestry men	6p21.31	6	33764010	LEMD2	IP6K3 - LEMD2	117283	221496	NA	17013	7203	rs943466-?	rs943466	0	943466	intergenic_variant	1	NR	8e-8	7.096910013008056	(EA)	NA	NA	Affymetrix, Illumina, Perlegen [~ 2500000] (imputed)	N	Obesity	Metabolic	D009765
2017-08-18	28448500	Graff M	2017-04-27	PLoS Genet	www.ncbi.nlm.nih.gov/pubmed/28448500	Genome-wide physical activity interactions in adiposity - A meta-analysis of 200,452 adults.	Body mass index (joint analysis main effects and physical activity interaction)	2,518 African American women, 86,278 European ancestry women, 1,773 Filipino ancestry women, 1,030 Indian ancestry women, 1,457 African American men, 55,137 European ancestry men, 7,648 Indian ancestry men, 5,527 European ancestry individuals	6,244 African American women, 17,531 European ancestry women, 329 African American men, 19,956 European ancestry men	6p21.31	6	34471792	PACSIN1	PACSIN1	NA	NA	29993	NA	NA	rs7757419-?	rs7757419	0	7757419	intron_variant	0	NR	2e-7	6.698970004336019	(EA)	NA	NA	Affymetrix, Illumina, Perlegen [~ 2500000] (imputed)	N	Obesity	Metabolic	D009765
2017-08-18	28448500	Graff M	2017-04-27	PLoS Genet	www.ncbi.nlm.nih.gov/pubmed/28448500	Genome-wide physical activity interactions in adiposity - A meta-analysis of 200,452 adults.	Body mass index (joint analysis main effects and physical activity interaction)	2,518 African American women, 86,278 European ancestry women, 1,773 Filipino ancestry women, 1,030 Indian ancestry women, 1,457 African American men, 55,137 European ancestry men, 7,648 Indian ancestry men, 5,527 European ancestry individuals	6,244 African American women, 17,531 European ancestry women, 329 African American men, 19,956 European ancestry men	6p21.31	6	34805950	UHRF1BP1	UHRF1BP1	NA	NA	54887	NA	NA	rs2395607-?	rs2395607	0	2395607	intron_variant	0	NR	3e-7	6.522878745280337	(EA)	NA	NA	Affymetrix, Illumina, Perlegen [~ 2500000] (imputed)	N	Obesity	Metabolic	D009765
2017-08-18	28448500	Graff M	2017-04-27	PLoS Genet	www.ncbi.nlm.nih.gov/pubmed/28448500	Genome-wide physical activity interactions in adiposity - A meta-analysis of 200,452 adults.	Body mass index (joint analysis main effects and physical activity interaction)	2,518 African American women, 86,278 European ancestry women, 1,773 Filipino ancestry women, 1,030 Indian ancestry women, 1,457 African American men, 55,137 European ancestry men, 7,648 Indian ancestry men, 5,527 European ancestry individuals	6,244 African American women, 17,531 European ancestry women, 329 African American men, 19,956 European ancestry men	6p12.3	6	50835337	TFAP2B	TFAP2B	NA	NA	7021	NA	NA	rs987237-?	rs987237	0	987237	intron_variant	0	NR	4e-15	14.397940008672037	(EA)	NA	NA	Affymetrix, Illumina, Perlegen [~ 2500000] (imputed)	N	Obesity	Metabolic	D009765
2017-08-18	28448500	Graff M	2017-04-27	PLoS Genet	www.ncbi.nlm.nih.gov/pubmed/28448500	Genome-wide physical activity interactions in adiposity - A meta-analysis of 200,452 adults.	Body mass index (joint analysis main effects and physical activity interaction)	2,518 African American women, 86,278 European ancestry women, 1,773 Filipino ancestry women, 1,030 Indian ancestry women, 1,457 African American men, 55,137 European ancestry men, 7,648 Indian ancestry men, 5,527 European ancestry individuals	6,244 African American women, 17,531 European ancestry women, 329 African American men, 19,956 European ancestry men	6q26	6	162612318	PARK2	PARK2	NA	NA	5071	NA	NA	rs13191362-?	rs13191362	0	13191362	intron_variant	0	NR	5e-10	9.301029995663981	(EA)	NA	NA	Affymetrix, Illumina, Perlegen [~ 2500000] (imputed)	N	Obesity	Metabolic	D009765
2017-08-18	28448500	Graff M	2017-04-27	PLoS Genet	www.ncbi.nlm.nih.gov/pubmed/28448500	Genome-wide physical activity interactions in adiposity - A meta-analysis of 200,452 adults.	Body mass index (joint analysis main effects and physical activity interaction)	2,518 African American women, 86,278 European ancestry women, 1,773 Filipino ancestry women, 1,030 Indian ancestry women, 1,457 African American men, 55,137 European ancestry men, 7,648 Indian ancestry men, 5,527 European ancestry individuals	6,244 African American women, 17,531 European ancestry women, 329 African American men, 19,956 European ancestry men	7q11.23	7	76978826	UPK3B, PMS2L11	DTX2P1	NA	NA	107161144	NA	NA	rs2245368-?	rs2245368	0	2245368	non_coding_transcript_exon_variant	0	NR	5e-9	8.301029995663981	(EA)	NA	NA	Affymetrix, Illumina, Perlegen [~ 2500000] (imputed)	N	Obesity	Metabolic	D009765
2017-08-18	28448500	Graff M	2017-04-27	PLoS Genet	www.ncbi.nlm.nih.gov/pubmed/28448500	Genome-wide physical activity interactions in adiposity - A meta-analysis of 200,452 adults.	Body mass index (joint analysis main effects and physical activity interaction)	2,518 African American women, 86,278 European ancestry women, 1,773 Filipino ancestry women, 1,030 Indian ancestry women, 1,457 African American men, 55,137 European ancestry men, 7,648 Indian ancestry men, 5,527 European ancestry individuals	6,244 African American women, 17,531 European ancestry women, 329 African American men, 19,956 European ancestry men	8q21.13	8	75894349	HNF4G	HNF4G - LOC105375906	3174	105375906	NA	327515	150171	rs17405819-?	rs17405819	0	17405819	intergenic_variant	1	NR	3e-10	9.522878745280337	(EA)	NA	NA	Affymetrix, Illumina, Perlegen [~ 2500000] (imputed)	N	Obesity	Metabolic	D009765
2017-08-18	28448500	Graff M	2017-04-27	PLoS Genet	www.ncbi.nlm.nih.gov/pubmed/28448500	Genome-wide physical activity interactions in adiposity - A meta-analysis of 200,452 adults.	Body mass index (joint analysis main effects and physical activity interaction)	2,518 African American women, 86,278 European ancestry women, 1,773 Filipino ancestry women, 1,030 Indian ancestry women, 1,457 African American men, 55,137 European ancestry men, 7,648 Indian ancestry men, 5,527 European ancestry individuals	6,244 African American women, 17,531 European ancestry women, 329 African American men, 19,956 European ancestry men	9p21.1	9	28415514	LINGO2	LINGO2	NA	NA	158038	NA	NA	rs10968577-?	rs10968577	0	10968577	intron_variant	0	NR	4e-12	11.397940008672037	(EA)	NA	NA	Affymetrix, Illumina, Perlegen [~ 2500000] (imputed)	N	Obesity	Metabolic	D009765
2017-08-18	28448500	Graff M	2017-04-27	PLoS Genet	www.ncbi.nlm.nih.gov/pubmed/28448500	Genome-wide physical activity interactions in adiposity - A meta-analysis of 200,452 adults.	Body mass index (joint analysis main effects and physical activity interaction)	2,518 African American women, 86,278 European ancestry women, 1,773 Filipino ancestry women, 1,030 Indian ancestry women, 1,457 African American men, 55,137 European ancestry men, 7,648 Indian ancestry men, 5,527 European ancestry individuals	6,244 African American women, 17,531 European ancestry women, 329 African American men, 19,956 European ancestry men	9q33.1	9	117616205	ASTN2, TLR4	LOC105376242 - LOC101928797	105376242	101928797	NA	150037	32401	rs1928295-?	rs1928295	0	1928295	intergenic_variant	1	NR	2e-8	7.698970004336019	(EA)	NA	NA	Affymetrix, Illumina, Perlegen [~ 2500000] (imputed)	N	Obesity	Metabolic	D009765
2017-08-18	28448500	Graff M	2017-04-27	PLoS Genet	www.ncbi.nlm.nih.gov/pubmed/28448500	Genome-wide physical activity interactions in adiposity - A meta-analysis of 200,452 adults.	Body mass index (joint analysis main effects and physical activity interaction)	2,518 African American women, 86,278 European ancestry women, 1,773 Filipino ancestry women, 1,030 Indian ancestry women, 1,457 African American men, 55,137 European ancestry men, 7,648 Indian ancestry men, 5,527 European ancestry individuals	6,244 African American women, 17,531 European ancestry women, 329 African American men, 19,956 European ancestry men	11p15.4	11	8666469	TRIM66, STK33, RPL27A	TRIM66	NA	NA	9866	NA	NA	rs7113874-?	rs7113874	0	7113874	intron_variant	0	NR	2e-10	9.698970004336019	(EA)	NA	NA	Affymetrix, Illumina, Perlegen [~ 2500000] (imputed)	N	Obesity	Metabolic	D009765
2017-08-18	28448500	Graff M	2017-04-27	PLoS Genet	www.ncbi.nlm.nih.gov/pubmed/28448500	Genome-wide physical activity interactions in adiposity - A meta-analysis of 200,452 adults.	Body mass index (joint analysis main effects and physical activity interaction)	2,518 African American women, 86,278 European ancestry women, 1,773 Filipino ancestry women, 1,030 Indian ancestry women, 1,457 African American men, 55,137 European ancestry men, 7,648 Indian ancestry men, 5,527 European ancestry individuals	6,244 African American women, 17,531 European ancestry women, 329 African American men, 19,956 European ancestry men	11p14.1	11	27706992	BDNF	BDNF	NA	NA	627	NA	NA	rs2030323-?	rs2030323	0	2030323	intron_variant	0	NR	4e-20	19.397940008672037	(EA)	NA	NA	Affymetrix, Illumina, Perlegen [~ 2500000] (imputed)	N	Obesity	Metabolic	D009765
2017-08-18	28448500	Graff M	2017-04-27	PLoS Genet	www.ncbi.nlm.nih.gov/pubmed/28448500	Genome-wide physical activity interactions in adiposity - A meta-analysis of 200,452 adults.	Body mass index (joint analysis main effects and physical activity interaction)	2,518 African American women, 86,278 European ancestry women, 1,773 Filipino ancestry women, 1,030 Indian ancestry women, 1,457 African American men, 55,137 European ancestry men, 7,648 Indian ancestry men, 5,527 European ancestry individuals	6,244 African American women, 17,531 European ancestry women, 329 African American men, 19,956 European ancestry men	11p11.2	11	47508395	CUGBP1	CELF1	NA	NA	10658	NA	NA	rs7124681-?	rs7124681	0	7124681	intron_variant	0	NR	2e-11	10.698970004336019	(EA)	NA	NA	Affymetrix, Illumina, Perlegen [~ 2500000] (imputed)	N	Obesity	Metabolic	D009765
2017-08-18	28448500	Graff M	2017-04-27	PLoS Genet	www.ncbi.nlm.nih.gov/pubmed/28448500	Genome-wide physical activity interactions in adiposity - A meta-analysis of 200,452 adults.	Body mass index (joint analysis main effects and physical activity interaction)	2,518 African American women, 86,278 European ancestry women, 1,773 Filipino ancestry women, 1,030 Indian ancestry women, 1,457 African American men, 55,137 European ancestry men, 7,648 Indian ancestry men, 5,527 European ancestry individuals	6,244 African American women, 17,531 European ancestry women, 329 African American men, 19,956 European ancestry men	11p11.2	11	47629441	MTCH2	MTCH2	NA	NA	23788	NA	NA	rs3817334-?	rs3817334	0	3817334	intron_variant	0	NR	1e-11	11	(EA)	NA	NA	Affymetrix, Illumina, Perlegen [~ 2500000] (imputed)	N	Obesity	Metabolic	D009765
2017-08-18	28448500	Graff M	2017-04-27	PLoS Genet	www.ncbi.nlm.nih.gov/pubmed/28448500	Genome-wide physical activity interactions in adiposity - A meta-analysis of 200,452 adults.	Body mass index (joint analysis main effects and physical activity interaction)	2,518 African American women, 86,278 European ancestry women, 1,773 Filipino ancestry women, 1,030 Indian ancestry women, 1,457 African American men, 55,137 European ancestry men, 7,648 Indian ancestry men, 5,527 European ancestry individuals	6,244 African American women, 17,531 European ancestry women, 329 African American men, 19,956 European ancestry men	12q13.12	12	49853685	BCDIN3D, FAIM2	BCDIN3D - RPL35AP28	144233	100271637	NA	10556	9421	rs7138803-?	rs7138803	0	7138803	intergenic_variant	1	NR	6e-14	13.221848749616356	(EA)	NA	NA	Affymetrix, Illumina, Perlegen [~ 2500000] (imputed)	N	Obesity	Metabolic	D009765
2017-08-18	28448500	Graff M	2017-04-27	PLoS Genet	www.ncbi.nlm.nih.gov/pubmed/28448500	Genome-wide physical activity interactions in adiposity - A meta-analysis of 200,452 adults.	Body mass index (joint analysis main effects and physical activity interaction)	2,518 African American women, 86,278 European ancestry women, 1,773 Filipino ancestry women, 1,030 Indian ancestry women, 1,457 African American men, 55,137 European ancestry men, 7,648 Indian ancestry men, 5,527 European ancestry individuals	6,244 African American women, 17,531 European ancestry women, 329 African American men, 19,956 European ancestry men	13q14.3	13	53528071	RP11-365K22.1, OLFM4	ZNF646P1 - LOC105370210	100419854	105370210	NA	118195	8918	rs12429545-?	rs12429545	0	12429545	intergenic_variant	1	NR	1e-7	7	(EA)	NA	NA	Affymetrix, Illumina, Perlegen [~ 2500000] (imputed)	N	Obesity	Metabolic	D009765
2017-08-18	28448500	Graff M	2017-04-27	PLoS Genet	www.ncbi.nlm.nih.gov/pubmed/28448500	Genome-wide physical activity interactions in adiposity - A meta-analysis of 200,452 adults.	Body mass index (joint analysis main effects and physical activity interaction)	2,518 African American women, 86,278 European ancestry women, 1,773 Filipino ancestry women, 1,030 Indian ancestry women, 1,457 African American men, 55,137 European ancestry men, 7,648 Indian ancestry men, 5,527 European ancestry individuals	6,244 African American women, 17,531 European ancestry women, 329 African American men, 19,956 European ancestry men	14q12	14	25458973	STXBP6	LOC401767 - LOC105370416	401767	105370416	NA	26732	368808	rs10132280-?	rs10132280	0	10132280	intergenic_variant	1	NR	2e-7	6.698970004336019	(EA)	NA	NA	Affymetrix, Illumina, Perlegen [~ 2500000] (imputed)	N	Obesity	Metabolic	D009765
2017-08-18	28448500	Graff M	2017-04-27	PLoS Genet	www.ncbi.nlm.nih.gov/pubmed/28448500	Genome-wide physical activity interactions in adiposity - A meta-analysis of 200,452 adults.	Body mass index (joint analysis main effects and physical activity interaction)	2,518 African American women, 86,278 European ancestry women, 1,773 Filipino ancestry women, 1,030 Indian ancestry women, 1,457 African American men, 55,137 European ancestry men, 7,648 Indian ancestry men, 5,527 European ancestry individuals	6,244 African American women, 17,531 European ancestry women, 329 African American men, 19,956 European ancestry men	14q12	14	29267632	PRKD1, MIR548AI	LOC102724934	NA	NA	102724934	NA	NA	rs12885454-?	rs12885454	0	12885454	non_coding_transcript_exon_variant	0	NR	2e-7	6.698970004336019	(EA)	NA	NA	Affymetrix, Illumina, Perlegen [~ 2500000] (imputed)	N	Obesity	Metabolic	D009765
2017-08-18	28448500	Graff M	2017-04-27	PLoS Genet	www.ncbi.nlm.nih.gov/pubmed/28448500	Genome-wide physical activity interactions in adiposity - A meta-analysis of 200,452 adults.	Body mass index (joint analysis main effects and physical activity interaction)	2,518 African American women, 86,278 European ancestry women, 1,773 Filipino ancestry women, 1,030 Indian ancestry women, 1,457 African American men, 55,137 European ancestry men, 7,648 Indian ancestry men, 5,527 European ancestry individuals	6,244 African American women, 17,531 European ancestry women, 329 African American men, 19,956 European ancestry men	14q12	14	32833676	AKAP6, NPAS3	AKAP6	NA	NA	9472	NA	NA	rs17522122-?	rs17522122	0	17522122	3_prime_UTR_variant	0	NR	7e-8	7.154901959985743	(EA)	NA	NA	Affymetrix, Illumina, Perlegen [~ 2500000] (imputed)	N	Obesity	Metabolic	D009765
2017-08-18	28448500	Graff M	2017-04-27	PLoS Genet	www.ncbi.nlm.nih.gov/pubmed/28448500	Genome-wide physical activity interactions in adiposity - A meta-analysis of 200,452 adults.	Body mass index (joint analysis main effects and physical activity interaction)	2,518 African American women, 86,278 European ancestry women, 1,773 Filipino ancestry women, 1,030 Indian ancestry women, 1,457 African American men, 55,137 European ancestry men, 7,648 Indian ancestry men, 5,527 European ancestry individuals	6,244 African American women, 17,531 European ancestry women, 329 African American men, 19,956 European ancestry men	14q31.1	14	79433111	NRXN3	NRXN3	NA	NA	9369	NA	NA	rs7141420-?	rs7141420	0	7141420	intron_variant	0	NR	3e-10	9.522878745280337	(EA)	NA	NA	Affymetrix, Illumina, Perlegen [~ 2500000] (imputed)	N	Obesity	Metabolic	D009765
2017-08-18	28448500	Graff M	2017-04-27	PLoS Genet	www.ncbi.nlm.nih.gov/pubmed/28448500	Genome-wide physical activity interactions in adiposity - A meta-analysis of 200,452 adults.	Body mass index (joint analysis main effects and physical activity interaction)	2,518 African American women, 86,278 European ancestry women, 1,773 Filipino ancestry women, 1,030 Indian ancestry women, 1,457 African American men, 55,137 European ancestry men, 7,648 Indian ancestry men, 5,527 European ancestry individuals	6,244 African American women, 17,531 European ancestry women, 329 African American men, 19,956 European ancestry men	15q23	15	67794500	MAP2K5	MAP2K5	NA	NA	5607	NA	NA	rs2241423-?	rs2241423	0	2241423	intron_variant	0	NR	2e-12	11.698970004336019	(EA)	NA	NA	Affymetrix, Illumina, Perlegen [~ 2500000] (imputed)	N	Obesity	Metabolic	D009765
2017-08-18	28448500	Graff M	2017-04-27	PLoS Genet	www.ncbi.nlm.nih.gov/pubmed/28448500	Genome-wide physical activity interactions in adiposity - A meta-analysis of 200,452 adults.	Body mass index (joint analysis main effects and physical activity interaction)	2,518 African American women, 86,278 European ancestry women, 1,773 Filipino ancestry women, 1,030 Indian ancestry women, 1,457 African American men, 55,137 European ancestry men, 7,648 Indian ancestry men, 5,527 European ancestry individuals	6,244 African American women, 17,531 European ancestry women, 329 African American men, 19,956 European ancestry men	16p13.3	16	3963466	ADCY9	ADCY9	NA	NA	115	NA	NA	rs2531995-?	rs2531995	0	2531995	3_prime_UTR_variant	0	NR	5e-11	10.301029995663981	(EA)	NA	NA	Affymetrix, Illumina, Perlegen [~ 2500000] (imputed)	N	Obesity	Metabolic	D009765
2017-08-18	28448500	Graff M	2017-04-27	PLoS Genet	www.ncbi.nlm.nih.gov/pubmed/28448500	Genome-wide physical activity interactions in adiposity - A meta-analysis of 200,452 adults.	Body mass index (joint analysis main effects and physical activity interaction)	2,518 African American women, 86,278 European ancestry women, 1,773 Filipino ancestry women, 1,030 Indian ancestry women, 1,457 African American men, 55,137 European ancestry men, 7,648 Indian ancestry men, 5,527 European ancestry individuals	6,244 African American women, 17,531 European ancestry women, 329 African American men, 19,956 European ancestry men	16p12.3	16	19924067	GPRC5B	LOC105371116	NA	NA	105371116	NA	NA	rs12446632-?	rs12446632	0	12446632	intergenic_variant	0	NR	1e-10	10	(EA)	NA	NA	Affymetrix, Illumina, Perlegen [~ 2500000] (imputed)	N	Obesity	Metabolic	D009765
2017-08-18	28448500	Graff M	2017-04-27	PLoS Genet	www.ncbi.nlm.nih.gov/pubmed/28448500	Genome-wide physical activity interactions in adiposity - A meta-analysis of 200,452 adults.	Body mass index (joint analysis main effects and physical activity interaction)	2,518 African American women, 86,278 European ancestry women, 1,773 Filipino ancestry women, 1,030 Indian ancestry women, 1,457 African American men, 55,137 European ancestry men, 7,648 Indian ancestry men, 5,527 European ancestry individuals	6,244 African American women, 17,531 European ancestry women, 329 African American men, 19,956 European ancestry men	16p12.1	16	28322090	SBK1	SBK1	NA	NA	388228	NA	NA	rs2650492-?	rs2650492	0	2650492	3_prime_UTR_variant	0	NR	2e-7	6.698970004336019	(EA)	NA	NA	Affymetrix, Illumina, Perlegen [~ 2500000] (imputed)	N	Obesity	Metabolic	D009765
2017-08-18	28448500	Graff M	2017-04-27	PLoS Genet	www.ncbi.nlm.nih.gov/pubmed/28448500	Genome-wide physical activity interactions in adiposity - A meta-analysis of 200,452 adults.	Body mass index (joint analysis main effects and physical activity interaction)	2,518 African American women, 86,278 European ancestry women, 1,773 Filipino ancestry women, 1,030 Indian ancestry women, 1,457 African American men, 55,137 European ancestry men, 7,648 Indian ancestry men, 5,527 European ancestry individuals	6,244 African American women, 17,531 European ancestry women, 329 African American men, 19,956 European ancestry men	16p11.2	16	28837347	SH2B1, ATXN2L	ATXN2L - TUFM	11273	7284	NA	110	5064	rs12325113-?	rs12325113	0	12325113	upstream_gene_variant	1	NR	9e-15	14.045757490560675	(EA)	NA	NA	Affymetrix, Illumina, Perlegen [~ 2500000] (imputed)	N	Obesity	Metabolic	D009765
2017-08-18	28448500	Graff M	2017-04-27	PLoS Genet	www.ncbi.nlm.nih.gov/pubmed/28448500	Genome-wide physical activity interactions in adiposity - A meta-analysis of 200,452 adults.	Body mass index (joint analysis main effects and physical activity interaction)	2,518 African American women, 86,278 European ancestry women, 1,773 Filipino ancestry women, 1,030 Indian ancestry women, 1,457 African American men, 55,137 European ancestry men, 7,648 Indian ancestry men, 5,527 European ancestry individuals	6,244 African American women, 17,531 European ancestry women, 329 African American men, 19,956 European ancestry men	16q12.2	16	53784548	FTO	FTO	NA	NA	79068	NA	NA	rs3751812-?	rs3751812	0	3751812	intron_variant	0	NR	2e-108	107.69897000433602	(EA)	NA	NA	Affymetrix, Illumina, Perlegen [~ 2500000] (imputed)	N	Obesity	Metabolic	D009765
2017-08-18	28448500	Graff M	2017-04-27	PLoS Genet	www.ncbi.nlm.nih.gov/pubmed/28448500	Genome-wide physical activity interactions in adiposity - A meta-analysis of 200,452 adults.	Body mass index (joint analysis main effects and physical activity interaction)	2,518 African American women, 86,278 European ancestry women, 1,773 Filipino ancestry women, 1,030 Indian ancestry women, 1,457 African American men, 55,137 European ancestry men, 7,648 Indian ancestry men, 5,527 European ancestry individuals	6,244 African American women, 17,531 European ancestry women, 329 African American men, 19,956 European ancestry men	18q21.32	18	60192330	MC4R	RNU4-17P - LOC342784	106481177	342784	NA	28623	4025	rs12969709-?	rs12969709	0	12969709	upstream_gene_variant	1	NR	1e-41	41	(EA)	NA	NA	Affymetrix, Illumina, Perlegen [~ 2500000] (imputed)	N	Obesity	Metabolic	D009765
2017-08-18	28448500	Graff M	2017-04-27	PLoS Genet	www.ncbi.nlm.nih.gov/pubmed/28448500	Genome-wide physical activity interactions in adiposity - A meta-analysis of 200,452 adults.	Body mass index (joint analysis main effects and physical activity interaction)	2,518 African American women, 86,278 European ancestry women, 1,773 Filipino ancestry women, 1,030 Indian ancestry women, 1,457 African American men, 55,137 European ancestry men, 7,648 Indian ancestry men, 5,527 European ancestry individuals	6,244 African American women, 17,531 European ancestry women, 329 African American men, 19,956 European ancestry men	19p13.11	19	18709498	CRTC1	CRTC1	NA	NA	23373	NA	NA	rs757318-?	rs757318	0	757318	intron_variant	0	NR	4e-8	7.3979400086720375	(EA)	NA	NA	Affymetrix, Illumina, Perlegen [~ 2500000] (imputed)	N	Obesity	Metabolic	D009765
2017-08-18	28448500	Graff M	2017-04-27	PLoS Genet	www.ncbi.nlm.nih.gov/pubmed/28448500	Genome-wide physical activity interactions in adiposity - A meta-analysis of 200,452 adults.	Body mass index (joint analysis main effects and physical activity interaction)	2,518 African American women, 86,278 European ancestry women, 1,773 Filipino ancestry women, 1,030 Indian ancestry women, 1,457 African American men, 55,137 European ancestry men, 7,648 Indian ancestry men, 5,527 European ancestry individuals	6,244 African American women, 17,531 European ancestry women, 329 African American men, 19,956 European ancestry men	19q13.11	19	33829949	KCTD15	KCTD15 - RN7SL150P	79047	106479276	NA	14188	97415	rs2546057-?	rs2546057	0	2546057	intergenic_variant	1	NR	3e-10	9.522878745280337	(EA)	NA	NA	Affymetrix, Illumina, Perlegen [~ 2500000] (imputed)	N	Obesity	Metabolic	D009765
2017-08-18	28448500	Graff M	2017-04-27	PLoS Genet	www.ncbi.nlm.nih.gov/pubmed/28448500	Genome-wide physical activity interactions in adiposity - A meta-analysis of 200,452 adults.	Body mass index (joint analysis main effects and physical activity interaction)	2,518 African American women, 86,278 European ancestry women, 1,773 Filipino ancestry women, 1,030 Indian ancestry women, 1,457 African American men, 55,137 European ancestry men, 7,648 Indian ancestry men, 5,527 European ancestry individuals	6,244 African American women, 17,531 European ancestry women, 329 African American men, 19,956 European ancestry men	19q13.32	19	45678134	GIPR	GIPR	NA	NA	2696	NA	NA	rs1800437-?	rs1800437	0	1800437	missense_variant	0	NR	5e-9	8.301029995663981	(EA)	NA	NA	Affymetrix, Illumina, Perlegen [~ 2500000] (imputed)	N	Obesity	Metabolic	D009765
2017-08-18	28448500	Graff M	2017-04-27	PLoS Genet	www.ncbi.nlm.nih.gov/pubmed/28448500	Genome-wide physical activity interactions in adiposity - A meta-analysis of 200,452 adults.	Body mass index (joint analysis main effects and physical activity interaction)	2,518 African American women, 86,278 European ancestry women, 1,773 Filipino ancestry women, 1,030 Indian ancestry women, 1,457 African American men, 55,137 European ancestry men, 7,648 Indian ancestry men, 5,527 European ancestry individuals	6,244 African American women, 17,531 European ancestry women, 329 African American men, 19,956 European ancestry men	19q13.32	19	47086638	ZC3H4	ZC3H4	NA	NA	23211	NA	NA	rs2303108-?	rs2303108	0	2303108	intron_variant	0	NR	1e-9	9	(EA)	NA	NA	Affymetrix, Illumina, Perlegen [~ 2500000] (imputed)	N	Obesity	Metabolic	D009765
2017-08-18	28448500	Graff M	2017-04-27	PLoS Genet	www.ncbi.nlm.nih.gov/pubmed/28448500	Genome-wide physical activity interactions in adiposity - A meta-analysis of 200,452 adults.	Body mass index (joint analysis main effects and physical activity interaction)	2,518 African American women, 86,278 European ancestry women, 1,773 Filipino ancestry women, 1,030 Indian ancestry women, 1,457 African American men, 55,137 European ancestry men, 7,648 Indian ancestry men, 5,527 European ancestry individuals	6,244 African American women, 17,531 European ancestry women, 329 African American men, 19,956 European ancestry men	1p34.1	1	46039475	PIK3R3	MAST2 - PIK3R3	23139	8503	NA	3351	665	rs1707322-?	rs1707322	0	1707322	downstream_gene_variant	1	NR	7e-7	6.154901959985743	(men)	NA	NA	Affymetrix, Illumina, Perlegen [~ 2500000] (imputed)	N	Obesity	Metabolic	D009765
2017-08-18	28448500	Graff M	2017-04-27	PLoS Genet	www.ncbi.nlm.nih.gov/pubmed/28448500	Genome-wide physical activity interactions in adiposity - A meta-analysis of 200,452 adults.	Body mass index (joint analysis main effects and physical activity interaction)	2,518 African American women, 86,278 European ancestry women, 1,773 Filipino ancestry women, 1,030 Indian ancestry women, 1,457 African American men, 55,137 European ancestry men, 7,648 Indian ancestry men, 5,527 European ancestry individuals	6,244 African American women, 17,531 European ancestry women, 329 African American men, 19,956 European ancestry men	1p31.1	1	72371807	KRT8P21, NEGR1	LOC105378797	NA	NA	105378797	NA	NA	rs11209951-?	rs11209951	0	11209951	intergenic_variant	0	NR	6e-8	7.221848749616356	(men)	NA	NA	Affymetrix, Illumina, Perlegen [~ 2500000] (imputed)	N	Obesity	Metabolic	D009765
2017-08-18	28448500	Graff M	2017-04-27	PLoS Genet	www.ncbi.nlm.nih.gov/pubmed/28448500	Genome-wide physical activity interactions in adiposity - A meta-analysis of 200,452 adults.	Body mass index (joint analysis main effects and physical activity interaction)	2,518 African American women, 86,278 European ancestry women, 1,773 Filipino ancestry women, 1,030 Indian ancestry women, 1,457 African American men, 55,137 European ancestry men, 7,648 Indian ancestry men, 5,527 European ancestry individuals	6,244 African American women, 17,531 European ancestry women, 329 African American men, 19,956 European ancestry men	1p31.1	1	72478934	KRT8P21, NEGR1	LOC105378797	NA	NA	105378797	NA	NA	rs7550173-?	rs7550173	0	7550173	intergenic_variant	0	NR	2e-10	9.698970004336019	(men)	NA	NA	Affymetrix, Illumina, Perlegen [~ 2500000] (imputed)	N	Obesity	Metabolic	D009765
2017-08-18	28448500	Graff M	2017-04-27	PLoS Genet	www.ncbi.nlm.nih.gov/pubmed/28448500	Genome-wide physical activity interactions in adiposity - A meta-analysis of 200,452 adults.	Body mass index (joint analysis main effects and physical activity interaction)	2,518 African American women, 86,278 European ancestry women, 1,773 Filipino ancestry women, 1,030 Indian ancestry women, 1,457 African American men, 55,137 European ancestry men, 7,648 Indian ancestry men, 5,527 European ancestry individuals	6,244 African American women, 17,531 European ancestry women, 329 African American men, 19,956 European ancestry men	1p13.3	1	109540264	GPR61	GPR61	NA	NA	83873	NA	NA	rs7550711-?	rs7550711	0	7550711	intron_variant	0	NR	6e-6	5.221848749616356	(men)	NA	NA	Affymetrix, Illumina, Perlegen [~ 2500000] (imputed)	N	Obesity	Metabolic	D009765
2017-08-18	28448500	Graff M	2017-04-27	PLoS Genet	www.ncbi.nlm.nih.gov/pubmed/28448500	Genome-wide physical activity interactions in adiposity - A meta-analysis of 200,452 adults.	Body mass index (joint analysis main effects and physical activity interaction)	2,518 African American women, 86,278 European ancestry women, 1,773 Filipino ancestry women, 1,030 Indian ancestry women, 1,457 African American men, 55,137 European ancestry men, 7,648 Indian ancestry men, 5,527 European ancestry individuals	6,244 African American women, 17,531 European ancestry women, 329 African American men, 19,956 European ancestry men	1q25.2	1	177920345	SEC16B	LOC101928778 - SEC16B	101928778	89866	NA	210015	8762	rs543874-?	rs543874	0	543874	downstream_gene_variant	1	NR	5e-10	9.301029995663981	(men)	NA	NA	Affymetrix, Illumina, Perlegen [~ 2500000] (imputed)	N	Obesity	Metabolic	D009765
2017-08-18	28448500	Graff M	2017-04-27	PLoS Genet	www.ncbi.nlm.nih.gov/pubmed/28448500	Genome-wide physical activity interactions in adiposity - A meta-analysis of 200,452 adults.	Body mass index (joint analysis main effects and physical activity interaction)	2,518 African American women, 86,278 European ancestry women, 1,773 Filipino ancestry women, 1,030 Indian ancestry women, 1,457 African American men, 55,137 European ancestry men, 7,648 Indian ancestry men, 5,527 European ancestry individuals	6,244 African American women, 17,531 European ancestry women, 329 African American men, 19,956 European ancestry men	2p25.3	2	638144	TMEM18	LOC105373352 - TMEM18	105373352	129787	NA	76051	29829	rs4854344-?	rs4854344	0	4854344	intergenic_variant	1	NR	9e-23	22.045757490560675	(men)	NA	NA	Affymetrix, Illumina, Perlegen [~ 2500000] (imputed)	N	Obesity	Metabolic	D009765
2017-08-18	28448500	Graff M	2017-04-27	PLoS Genet	www.ncbi.nlm.nih.gov/pubmed/28448500	Genome-wide physical activity interactions in adiposity - A meta-analysis of 200,452 adults.	Body mass index (joint analysis main effects and physical activity interaction)	2,518 African American women, 86,278 European ancestry women, 1,773 Filipino ancestry women, 1,030 Indian ancestry women, 1,457 African American men, 55,137 European ancestry men, 7,648 Indian ancestry men, 5,527 European ancestry individuals	6,244 African American women, 17,531 European ancestry women, 329 African American men, 19,956 European ancestry men	3p24.2	3	25075091	LOC100129045, RARB	RARB	NA	NA	5915	NA	NA	rs4858697-?	rs4858697	0	4858697	intron_variant	0	NR	4e-9	8.397940008672037	(men)	NA	NA	Affymetrix, Illumina, Perlegen [~ 2500000] (imputed)	N	Obesity	Metabolic	D009765
2017-08-18	28448500	Graff M	2017-04-27	PLoS Genet	www.ncbi.nlm.nih.gov/pubmed/28448500	Genome-wide physical activity interactions in adiposity - A meta-analysis of 200,452 adults.	Body mass index (joint analysis main effects and physical activity interaction)	2,518 African American women, 86,278 European ancestry women, 1,773 Filipino ancestry women, 1,030 Indian ancestry women, 1,457 African American men, 55,137 European ancestry men, 7,648 Indian ancestry men, 5,527 European ancestry individuals	6,244 African American women, 17,531 European ancestry women, 329 African American men, 19,956 European ancestry men	3p22.1	3	42273163	CCK	CCK - SALL4P6	885	391530	NA	6968	48154	rs935111-?	rs935111	0	935111	intergenic_variant	1	NR	6e-7	6.221848749616356	(men)	NA	NA	Affymetrix, Illumina, Perlegen [~ 2500000] (imputed)	N	Obesity	Metabolic	D009765
2017-08-18	28448500	Graff M	2017-04-27	PLoS Genet	www.ncbi.nlm.nih.gov/pubmed/28448500	Genome-wide physical activity interactions in adiposity - A meta-analysis of 200,452 adults.	Body mass index (joint analysis main effects and physical activity interaction)	2,518 African American women, 86,278 European ancestry women, 1,773 Filipino ancestry women, 1,030 Indian ancestry women, 1,457 African American men, 55,137 European ancestry men, 7,648 Indian ancestry men, 5,527 European ancestry individuals	6,244 African American women, 17,531 European ancestry women, 329 African American men, 19,956 European ancestry men	3p14.2	3	61250788	FHIT	FHIT	NA	NA	2272	NA	NA	rs2365389-?	rs2365389	0	2365389	intron_variant	0	NR	5e-10	9.301029995663981	(men)	NA	NA	Affymetrix, Illumina, Perlegen [~ 2500000] (imputed)	N	Obesity	Metabolic	D009765
2017-08-18	28448500	Graff M	2017-04-27	PLoS Genet	www.ncbi.nlm.nih.gov/pubmed/28448500	Genome-wide physical activity interactions in adiposity - A meta-analysis of 200,452 adults.	Body mass index (joint analysis main effects and physical activity interaction)	2,518 African American women, 86,278 European ancestry women, 1,773 Filipino ancestry women, 1,030 Indian ancestry women, 1,457 African American men, 55,137 European ancestry men, 7,648 Indian ancestry men, 5,527 European ancestry individuals	6,244 African American women, 17,531 European ancestry women, 329 African American men, 19,956 European ancestry men	3q23	3	141587171	RASA2	RASA2	NA	NA	5922	NA	NA	rs2035935-?	rs2035935	0	2035935	intron_variant	0	NR	6e-7	6.221848749616356	(men)	NA	NA	Affymetrix, Illumina, Perlegen [~ 2500000] (imputed)	N	Obesity	Metabolic	D009765
2017-08-18	28448500	Graff M	2017-04-27	PLoS Genet	www.ncbi.nlm.nih.gov/pubmed/28448500	Genome-wide physical activity interactions in adiposity - A meta-analysis of 200,452 adults.	Body mass index (joint analysis main effects and physical activity interaction)	2,518 African American women, 86,278 European ancestry women, 1,773 Filipino ancestry women, 1,030 Indian ancestry women, 1,457 African American men, 55,137 European ancestry men, 7,648 Indian ancestry men, 5,527 European ancestry individuals	6,244 African American women, 17,531 European ancestry women, 329 African American men, 19,956 European ancestry men	3q27.2	3	186096853	ETV5	ETV5	NA	NA	2119	NA	NA	rs6809651-?	rs6809651	0	6809651	intron_variant	0	NR	9e-6	5.045757490560675	(men)	NA	NA	Affymetrix, Illumina, Perlegen [~ 2500000] (imputed)	N	Obesity	Metabolic	D009765
2017-08-18	28448500	Graff M	2017-04-27	PLoS Genet	www.ncbi.nlm.nih.gov/pubmed/28448500	Genome-wide physical activity interactions in adiposity - A meta-analysis of 200,452 adults.	Body mass index (joint analysis main effects and physical activity interaction)	2,518 African American women, 86,278 European ancestry women, 1,773 Filipino ancestry women, 1,030 Indian ancestry women, 1,457 African American men, 55,137 European ancestry men, 7,648 Indian ancestry men, 5,527 European ancestry individuals	6,244 African American women, 17,531 European ancestry women, 329 African American men, 19,956 European ancestry men	4p12	4	45177866	GNPDA2	LOC100533736 - PRKRIRP9	100533736	100131309	NA	181844	145879	rs12641981-?	rs12641981	0	12641981	intergenic_variant	1	NR	1e-12	12	(men)	NA	NA	Affymetrix, Illumina, Perlegen [~ 2500000] (imputed)	N	Obesity	Metabolic	D009765
2017-08-18	28448500	Graff M	2017-04-27	PLoS Genet	www.ncbi.nlm.nih.gov/pubmed/28448500	Genome-wide physical activity interactions in adiposity - A meta-analysis of 200,452 adults.	Body mass index (joint analysis main effects and physical activity interaction)	2,518 African American women, 86,278 European ancestry women, 1,773 Filipino ancestry women, 1,030 Indian ancestry women, 1,457 African American men, 55,137 European ancestry men, 7,648 Indian ancestry men, 5,527 European ancestry individuals	6,244 African American women, 17,531 European ancestry women, 329 African American men, 19,956 European ancestry men	4q24	4	102267552	SLC39A8	SLC39A8	NA	NA	64116	NA	NA	rs13107325-?	rs13107325	0	13107325	missense_variant	0	NR	2e-9	8.698970004336019	(men)	NA	NA	Affymetrix, Illumina, Perlegen [~ 2500000] (imputed)	N	Obesity	Metabolic	D009765
2017-08-18	28448500	Graff M	2017-04-27	PLoS Genet	www.ncbi.nlm.nih.gov/pubmed/28448500	Genome-wide physical activity interactions in adiposity - A meta-analysis of 200,452 adults.	Body mass index (joint analysis main effects and physical activity interaction)	2,518 African American women, 86,278 European ancestry women, 1,773 Filipino ancestry women, 1,030 Indian ancestry women, 1,457 African American men, 55,137 European ancestry men, 7,648 Indian ancestry men, 5,527 European ancestry individuals	6,244 African American women, 17,531 European ancestry women, 329 African American men, 19,956 European ancestry men	5q13.3	5	75738562	C5orf37, POC5	LOC441087 - SLC25A5P9	441087	100133074	NA	5230	13728	rs7715806-?	rs7715806	0	7715806	intergenic_variant	1	NR	2e-6	5.698970004336019	(men)	NA	NA	Affymetrix, Illumina, Perlegen [~ 2500000] (imputed)	N	Obesity	Metabolic	D009765
2017-08-18	28448500	Graff M	2017-04-27	PLoS Genet	www.ncbi.nlm.nih.gov/pubmed/28448500	Genome-wide physical activity interactions in adiposity - A meta-analysis of 200,452 adults.	Body mass index (joint analysis main effects and physical activity interaction)	2,518 African American women, 86,278 European ancestry women, 1,773 Filipino ancestry women, 1,030 Indian ancestry women, 1,457 African American men, 55,137 European ancestry men, 7,648 Indian ancestry men, 5,527 European ancestry individuals	6,244 African American women, 17,531 European ancestry women, 329 African American men, 19,956 European ancestry men	5q23.2	5	124994829	LOC644659, ZNF608	LOC105379158	NA	NA	105379158	NA	NA	rs6864049-?	rs6864049	0	6864049	intergenic_variant	0	NR	2e-7	6.698970004336019	(men)	NA	NA	Affymetrix, Illumina, Perlegen [~ 2500000] (imputed)	N	Obesity	Metabolic	D009765
2017-08-18	28448500	Graff M	2017-04-27	PLoS Genet	www.ncbi.nlm.nih.gov/pubmed/28448500	Genome-wide physical activity interactions in adiposity - A meta-analysis of 200,452 adults.	Body mass index (joint analysis main effects and physical activity interaction)	2,518 African American women, 86,278 European ancestry women, 1,773 Filipino ancestry women, 1,030 Indian ancestry women, 1,457 African American men, 55,137 European ancestry men, 7,648 Indian ancestry men, 5,527 European ancestry individuals	6,244 African American women, 17,531 European ancestry women, 329 African American men, 19,956 European ancestry men	6p12.3	6	50898107	FTHP1, TFAP2B	LOC100418898	NA	NA	100418898	NA	NA	rs943005-?	rs943005	0	943005	non_coding_transcript_exon_variant	0	NR	4e-8	7.3979400086720375	(men)	NA	NA	Affymetrix, Illumina, Perlegen [~ 2500000] (imputed)	N	Obesity	Metabolic	D009765
2017-08-18	28448500	Graff M	2017-04-27	PLoS Genet	www.ncbi.nlm.nih.gov/pubmed/28448500	Genome-wide physical activity interactions in adiposity - A meta-analysis of 200,452 adults.	Body mass index (joint analysis main effects and physical activity interaction)	2,518 African American women, 86,278 European ancestry women, 1,773 Filipino ancestry women, 1,030 Indian ancestry women, 1,457 African American men, 55,137 European ancestry men, 7,648 Indian ancestry men, 5,527 European ancestry individuals	6,244 African American women, 17,531 European ancestry women, 329 African American men, 19,956 European ancestry men	7q11.23	7	75533848	HIP1	HIP1	NA	NA	3092	NA	NA	rs1167827-?	rs1167827	0	1167827	3_prime_UTR_variant	0	NR	2e-6	5.698970004336019	(men)	NA	NA	Affymetrix, Illumina, Perlegen [~ 2500000] (imputed)	N	Obesity	Metabolic	D009765
2017-08-18	28448500	Graff M	2017-04-27	PLoS Genet	www.ncbi.nlm.nih.gov/pubmed/28448500	Genome-wide physical activity interactions in adiposity - A meta-analysis of 200,452 adults.	Body mass index (joint analysis main effects and physical activity interaction)	2,518 African American women, 86,278 European ancestry women, 1,773 Filipino ancestry women, 1,030 Indian ancestry women, 1,457 African American men, 55,137 European ancestry men, 7,648 Indian ancestry men, 5,527 European ancestry individuals	6,244 African American women, 17,531 European ancestry women, 329 African American men, 19,956 European ancestry men	9p21.1	9	28415514	LINGO2	LINGO2	NA	NA	158038	NA	NA	rs10968577-?	rs10968577	0	10968577	intron_variant	0	NR	8e-8	7.096910013008056	(men)	NA	NA	Affymetrix, Illumina, Perlegen [~ 2500000] (imputed)	N	Obesity	Metabolic	D009765
2017-08-18	28448500	Graff M	2017-04-27	PLoS Genet	www.ncbi.nlm.nih.gov/pubmed/28448500	Genome-wide physical activity interactions in adiposity - A meta-analysis of 200,452 adults.	Body mass index (joint analysis main effects and physical activity interaction)	2,518 African American women, 86,278 European ancestry women, 1,773 Filipino ancestry women, 1,030 Indian ancestry women, 1,457 African American men, 55,137 European ancestry men, 7,648 Indian ancestry men, 5,527 European ancestry individuals	6,244 African American women, 17,531 European ancestry women, 329 African American men, 19,956 European ancestry men	10q25.2	10	112998590	TCF7L2	TCF7L2	NA	NA	6934	NA	NA	rs7903146-?	rs7903146	0	7903146	intron_variant	0	NR	2e-7	6.698970004336019	(men)	NA	NA	Affymetrix, Illumina, Perlegen [~ 2500000] (imputed)	N	Obesity	Metabolic	D009765
2017-08-18	28448500	Graff M	2017-04-27	PLoS Genet	www.ncbi.nlm.nih.gov/pubmed/28448500	Genome-wide physical activity interactions in adiposity - A meta-analysis of 200,452 adults.	Body mass index (joint analysis main effects and physical activity interaction)	2,518 African American women, 86,278 European ancestry women, 1,773 Filipino ancestry women, 1,030 Indian ancestry women, 1,457 African American men, 55,137 European ancestry men, 7,648 Indian ancestry men, 5,527 European ancestry individuals	6,244 African American women, 17,531 European ancestry women, 329 African American men, 19,956 European ancestry men	11p14.1	11	27635242	BDNF	BDNF-AS	NA	NA	497258	NA	NA	rs4923460-?	rs4923460	0	4923460	intron_variant	0	NR	7e-10	9.154901959985743	(men)	NA	NA	Affymetrix, Illumina, Perlegen [~ 2500000] (imputed)	N	Obesity	Metabolic	D009765
2017-08-18	28448500	Graff M	2017-04-27	PLoS Genet	www.ncbi.nlm.nih.gov/pubmed/28448500	Genome-wide physical activity interactions in adiposity - A meta-analysis of 200,452 adults.	Body mass index (joint analysis main effects and physical activity interaction)	2,518 African American women, 86,278 European ancestry women, 1,773 Filipino ancestry women, 1,030 Indian ancestry women, 1,457 African American men, 55,137 European ancestry men, 7,648 Indian ancestry men, 5,527 European ancestry individuals	6,244 African American women, 17,531 European ancestry women, 329 African American men, 19,956 European ancestry men	11p11.2	11	47508395	CUGBP1	CELF1	NA	NA	10658	NA	NA	rs7124681-?	rs7124681	0	7124681	intron_variant	0	NR	7e-6	5.154901959985743	(men)	NA	NA	Affymetrix, Illumina, Perlegen [~ 2500000] (imputed)	N	Obesity	Metabolic	D009765
2017-08-18	28448500	Graff M	2017-04-27	PLoS Genet	www.ncbi.nlm.nih.gov/pubmed/28448500	Genome-wide physical activity interactions in adiposity - A meta-analysis of 200,452 adults.	Body mass index (joint analysis main effects and physical activity interaction)	2,518 African American women, 86,278 European ancestry women, 1,773 Filipino ancestry women, 1,030 Indian ancestry women, 1,457 African American men, 55,137 European ancestry men, 7,648 Indian ancestry men, 5,527 European ancestry individuals	6,244 African American women, 17,531 European ancestry women, 329 African American men, 19,956 European ancestry men	11p11.2	11	47629441	MTCH2	MTCH2	NA	NA	23788	NA	NA	rs3817334-?	rs3817334	0	3817334	intron_variant	0	NR	1e-6	6	(men)	NA	NA	Affymetrix, Illumina, Perlegen [~ 2500000] (imputed)	N	Obesity	Metabolic	D009765
2017-08-18	28448500	Graff M	2017-04-27	PLoS Genet	www.ncbi.nlm.nih.gov/pubmed/28448500	Genome-wide physical activity interactions in adiposity - A meta-analysis of 200,452 adults.	Body mass index (joint analysis main effects and physical activity interaction)	2,518 African American women, 86,278 European ancestry women, 1,773 Filipino ancestry women, 1,030 Indian ancestry women, 1,457 African American men, 55,137 European ancestry men, 7,648 Indian ancestry men, 5,527 European ancestry individuals	6,244 African American women, 17,531 European ancestry women, 329 African American men, 19,956 European ancestry men	12q13.12	12	49853685	BCDIN3D, FAIM2	BCDIN3D - RPL35AP28	144233	100271637	NA	10556	9421	rs7138803-?	rs7138803	0	7138803	intergenic_variant	1	NR	4e-6	5.3979400086720375	(men)	NA	NA	Affymetrix, Illumina, Perlegen [~ 2500000] (imputed)	N	Obesity	Metabolic	D009765
2017-08-18	28448500	Graff M	2017-04-27	PLoS Genet	www.ncbi.nlm.nih.gov/pubmed/28448500	Genome-wide physical activity interactions in adiposity - A meta-analysis of 200,452 adults.	Body mass index (joint analysis main effects and physical activity interaction)	2,518 African American women, 86,278 European ancestry women, 1,773 Filipino ancestry women, 1,030 Indian ancestry women, 1,457 African American men, 55,137 European ancestry men, 7,648 Indian ancestry men, 5,527 European ancestry individuals	6,244 African American women, 17,531 European ancestry women, 329 African American men, 19,956 European ancestry men	16p13.3	16	3963466	ADCY9	ADCY9	NA	NA	115	NA	NA	rs2531995-?	rs2531995	0	2531995	3_prime_UTR_variant	0	NR	6e-6	5.221848749616356	(men)	NA	NA	Affymetrix, Illumina, Perlegen [~ 2500000] (imputed)	N	Obesity	Metabolic	D009765
2017-08-18	28448500	Graff M	2017-04-27	PLoS Genet	www.ncbi.nlm.nih.gov/pubmed/28448500	Genome-wide physical activity interactions in adiposity - A meta-analysis of 200,452 adults.	Body mass index (joint analysis main effects and physical activity interaction)	2,518 African American women, 86,278 European ancestry women, 1,773 Filipino ancestry women, 1,030 Indian ancestry women, 1,457 African American men, 55,137 European ancestry men, 7,648 Indian ancestry men, 5,527 European ancestry individuals	6,244 African American women, 17,531 European ancestry women, 329 African American men, 19,956 European ancestry men	16p12.3	16	19924067	GPRC5B	LOC105371116	NA	NA	105371116	NA	NA	rs12446632-?	rs12446632	0	12446632	intergenic_variant	0	NR	5e-6	5.301029995663981	(men)	NA	NA	Affymetrix, Illumina, Perlegen [~ 2500000] (imputed)	N	Obesity	Metabolic	D009765
2017-08-18	28448500	Graff M	2017-04-27	PLoS Genet	www.ncbi.nlm.nih.gov/pubmed/28448500	Genome-wide physical activity interactions in adiposity - A meta-analysis of 200,452 adults.	Body mass index (joint analysis main effects and physical activity interaction)	2,518 African American women, 86,278 European ancestry women, 1,773 Filipino ancestry women, 1,030 Indian ancestry women, 1,457 African American men, 55,137 European ancestry men, 7,648 Indian ancestry men, 5,527 European ancestry individuals	6,244 African American women, 17,531 European ancestry women, 329 African American men, 19,956 European ancestry men	16p11.2	16	28814284	ATXN2L	RPS15AP33	NA	NA	100271654	NA	NA	rs2008514-?	rs2008514	0	2008514	non_coding_transcript_exon_variant	0	NR	8e-10	9.096910013008056	(men)	NA	NA	Affymetrix, Illumina, Perlegen [~ 2500000] (imputed)	N	Obesity	Metabolic	D009765
2017-08-18	28448500	Graff M	2017-04-27	PLoS Genet	www.ncbi.nlm.nih.gov/pubmed/28448500	Genome-wide physical activity interactions in adiposity - A meta-analysis of 200,452 adults.	Body mass index (joint analysis main effects and physical activity interaction)	2,518 African American women, 86,278 European ancestry women, 1,773 Filipino ancestry women, 1,030 Indian ancestry women, 1,457 African American men, 55,137 European ancestry men, 7,648 Indian ancestry men, 5,527 European ancestry individuals	6,244 African American women, 17,531 European ancestry women, 329 African American men, 19,956 European ancestry men	16q12.2	16	53782363	FTO	FTO	NA	NA	79068	NA	NA	rs8050136-?	rs8050136	0	8050136	intron_variant	0	NR	4e-54	53.39794000867204	(men)	NA	NA	Affymetrix, Illumina, Perlegen [~ 2500000] (imputed)	N	Obesity	Metabolic	D009765
2017-08-18	28448500	Graff M	2017-04-27	PLoS Genet	www.ncbi.nlm.nih.gov/pubmed/28448500	Genome-wide physical activity interactions in adiposity - A meta-analysis of 200,452 adults.	Body mass index (joint analysis main effects and physical activity interaction)	2,518 African American women, 86,278 European ancestry women, 1,773 Filipino ancestry women, 1,030 Indian ancestry women, 1,457 African American men, 55,137 European ancestry men, 7,648 Indian ancestry men, 5,527 European ancestry individuals	6,244 African American women, 17,531 European ancestry women, 329 African American men, 19,956 European ancestry men	18q21.32	18	60172536	MC4R	RNU4-17P - LOC342784	106481177	342784	NA	8829	23819	rs571312-?	rs571312	0	571312	intergenic_variant	1	NR	5e-24	23.30102999566398	(men)	NA	NA	Affymetrix, Illumina, Perlegen [~ 2500000] (imputed)	N	Obesity	Metabolic	D009765
2017-08-18	28448500	Graff M	2017-04-27	PLoS Genet	www.ncbi.nlm.nih.gov/pubmed/28448500	Genome-wide physical activity interactions in adiposity - A meta-analysis of 200,452 adults.	Body mass index (joint analysis main effects and physical activity interaction)	2,518 African American women, 86,278 European ancestry women, 1,773 Filipino ancestry women, 1,030 Indian ancestry women, 1,457 African American men, 55,137 European ancestry men, 7,648 Indian ancestry men, 5,527 European ancestry individuals	6,244 African American women, 17,531 European ancestry women, 329 African American men, 19,956 European ancestry men	1p31.1	1	72371807	KRT8P21, NEGR1	LOC105378797	NA	NA	105378797	NA	NA	rs11209951-?	rs11209951	0	11209951	intergenic_variant	0	NR	6e-10	9.221848749616356	(women)	NA	NA	Affymetrix, Illumina, Perlegen [~ 2500000] (imputed)	N	Obesity	Metabolic	D009765
2017-08-18	28448500	Graff M	2017-04-27	PLoS Genet	www.ncbi.nlm.nih.gov/pubmed/28448500	Genome-wide physical activity interactions in adiposity - A meta-analysis of 200,452 adults.	Body mass index (joint analysis main effects and physical activity interaction)	2,518 African American women, 86,278 European ancestry women, 1,773 Filipino ancestry women, 1,030 Indian ancestry women, 1,457 African American men, 55,137 European ancestry men, 7,648 Indian ancestry men, 5,527 European ancestry individuals	6,244 African American women, 17,531 European ancestry women, 329 African American men, 19,956 European ancestry men	1p31.1	1	74547370	TNNI3K	FPGT-TNNI3K - ERICH3	100526835	127254	NA	2938	20741	rs3843262-?	rs3843262	0	3843262	downstream_gene_variant	1	NR	2e-8	7.698970004336019	(women)	NA	NA	Affymetrix, Illumina, Perlegen [~ 2500000] (imputed)	N	Obesity	Metabolic	D009765
2017-08-18	28448500	Graff M	2017-04-27	PLoS Genet	www.ncbi.nlm.nih.gov/pubmed/28448500	Genome-wide physical activity interactions in adiposity - A meta-analysis of 200,452 adults.	Body mass index (joint analysis main effects and physical activity interaction)	2,518 African American women, 86,278 European ancestry women, 1,773 Filipino ancestry women, 1,030 Indian ancestry women, 1,457 African American men, 55,137 European ancestry men, 7,648 Indian ancestry men, 5,527 European ancestry individuals	6,244 African American women, 17,531 European ancestry women, 329 African American men, 19,956 European ancestry men	1p31.1	1	77582646	ZZZ3	ZZZ3	NA	NA	26009	NA	NA	rs17381664-?	rs17381664	0	17381664	intron_variant	0	NR	4e-7	6.3979400086720375	(women)	NA	NA	Affymetrix, Illumina, Perlegen [~ 2500000] (imputed)	N	Obesity	Metabolic	D009765
2017-08-18	28448500	Graff M	2017-04-27	PLoS Genet	www.ncbi.nlm.nih.gov/pubmed/28448500	Genome-wide physical activity interactions in adiposity - A meta-analysis of 200,452 adults.	Body mass index (joint analysis main effects and physical activity interaction)	2,518 African American women, 86,278 European ancestry women, 1,773 Filipino ancestry women, 1,030 Indian ancestry women, 1,457 African American men, 55,137 European ancestry men, 7,648 Indian ancestry men, 5,527 European ancestry individuals	6,244 African American women, 17,531 European ancestry women, 329 African American men, 19,956 European ancestry men	1p31.1	1	77998184	DNAJB4	DNAJB4	NA	NA	11080	NA	NA	rs4130548-?	rs4130548	0	4130548	intron_variant	0	NR	1e-9	9	(women)	NA	NA	Affymetrix, Illumina, Perlegen [~ 2500000] (imputed)	N	Obesity	Metabolic	D009765
2017-08-18	28448500	Graff M	2017-04-27	PLoS Genet	www.ncbi.nlm.nih.gov/pubmed/28448500	Genome-wide physical activity interactions in adiposity - A meta-analysis of 200,452 adults.	Body mass index (joint analysis main effects and physical activity interaction)	2,518 African American women, 86,278 European ancestry women, 1,773 Filipino ancestry women, 1,030 Indian ancestry women, 1,457 African American men, 55,137 European ancestry men, 7,648 Indian ancestry men, 5,527 European ancestry individuals	6,244 African American women, 17,531 European ancestry women, 329 African American men, 19,956 European ancestry men	1p31.1	1	78212446	MGC27382	RNFT1P2 - MGC27382	100132264	149047	NA	41203	17153	rs12406019-?	rs12406019	0	12406019	intergenic_variant	1	NR	2e-10	9.698970004336019	(women)	NA	NA	Affymetrix, Illumina, Perlegen [~ 2500000] (imputed)	N	Obesity	Metabolic	D009765
2017-08-18	28448500	Graff M	2017-04-27	PLoS Genet	www.ncbi.nlm.nih.gov/pubmed/28448500	Genome-wide physical activity interactions in adiposity - A meta-analysis of 200,452 adults.	Body mass index (joint analysis main effects and physical activity interaction)	2,518 African American women, 86,278 European ancestry women, 1,773 Filipino ancestry women, 1,030 Indian ancestry women, 1,457 African American men, 55,137 European ancestry men, 7,648 Indian ancestry men, 5,527 European ancestry individuals	6,244 African American women, 17,531 European ancestry women, 329 African American men, 19,956 European ancestry men	1p13.3	1	109612066	GNAT2	GNAT2	NA	NA	2780	NA	NA	rs17024393-?	rs17024393	0	17024393	3_prime_UTR_variant	0	NR	3e-9	8.522878745280337	(women)	NA	NA	Affymetrix, Illumina, Perlegen [~ 2500000] (imputed)	N	Obesity	Metabolic	D009765
2017-08-18	28448500	Graff M	2017-04-27	PLoS Genet	www.ncbi.nlm.nih.gov/pubmed/28448500	Genome-wide physical activity interactions in adiposity - A meta-analysis of 200,452 adults.	Body mass index (joint analysis main effects and physical activity interaction)	2,518 African American women, 86,278 European ancestry women, 1,773 Filipino ancestry women, 1,030 Indian ancestry women, 1,457 African American men, 55,137 European ancestry men, 7,648 Indian ancestry men, 5,527 European ancestry individuals	6,244 African American women, 17,531 European ancestry women, 329 African American men, 19,956 European ancestry men	1q25.2	1	177920345	SEC16B	LOC101928778 - SEC16B	101928778	89866	NA	210015	8762	rs543874-?	rs543874	0	543874	downstream_gene_variant	1	NR	6e-29	28.221848749616356	(women)	NA	NA	Affymetrix, Illumina, Perlegen [~ 2500000] (imputed)	N	Obesity	Metabolic	D009765
2017-08-18	28448500	Graff M	2017-04-27	PLoS Genet	www.ncbi.nlm.nih.gov/pubmed/28448500	Genome-wide physical activity interactions in adiposity - A meta-analysis of 200,452 adults.	Body mass index (joint analysis main effects and physical activity interaction)	2,518 African American women, 86,278 European ancestry women, 1,773 Filipino ancestry women, 1,030 Indian ancestry women, 1,457 African American men, 55,137 European ancestry men, 7,648 Indian ancestry men, 5,527 European ancestry individuals	6,244 African American women, 17,531 European ancestry women, 329 African American men, 19,956 European ancestry men	1q31.1	1	190701754	LOC440704, RGS18	LOC440704	NA	NA	440704	NA	NA	rs1998710-?	rs1998710	0	1998710	intron_variant	0	NR	1e-8	8	(women)	NA	NA	Affymetrix, Illumina, Perlegen [~ 2500000] (imputed)	N	Obesity	Metabolic	D009765
2017-08-18	28448500	Graff M	2017-04-27	PLoS Genet	www.ncbi.nlm.nih.gov/pubmed/28448500	Genome-wide physical activity interactions in adiposity - A meta-analysis of 200,452 adults.	Body mass index (joint analysis main effects and physical activity interaction)	2,518 African American women, 86,278 European ancestry women, 1,773 Filipino ancestry women, 1,030 Indian ancestry women, 1,457 African American men, 55,137 European ancestry men, 7,648 Indian ancestry men, 5,527 European ancestry individuals	6,244 African American women, 17,531 European ancestry women, 329 African American men, 19,956 European ancestry men	2p25.3	2	622827	TMEM18	LOC105373352 - TMEM18	105373352	129787	NA	60734	45146	rs2867125-?	rs2867125	0	2867125	intergenic_variant	1	NR	7e-35	34.15490195998574	(women)	NA	NA	Affymetrix, Illumina, Perlegen [~ 2500000] (imputed)	N	Obesity	Metabolic	D009765
2017-08-18	28448500	Graff M	2017-04-27	PLoS Genet	www.ncbi.nlm.nih.gov/pubmed/28448500	Genome-wide physical activity interactions in adiposity - A meta-analysis of 200,452 adults.	Body mass index (joint analysis main effects and physical activity interaction)	2,518 African American women, 86,278 European ancestry women, 1,773 Filipino ancestry women, 1,030 Indian ancestry women, 1,457 African American men, 55,137 European ancestry men, 7,648 Indian ancestry men, 5,527 European ancestry individuals	6,244 African American women, 17,531 European ancestry women, 329 African American men, 19,956 European ancestry men	2p23.3	2	24927247	ADCY3	ADCY3 - DNAJC27	109	51277	NA	7230	16389	rs6752378-?	rs6752378	0	6752378	regulatory_region_variant	1	NR	2e-14	13.698970004336019	(women)	NA	NA	Affymetrix, Illumina, Perlegen [~ 2500000] (imputed)	N	Obesity	Metabolic	D009765
2017-08-18	28448500	Graff M	2017-04-27	PLoS Genet	www.ncbi.nlm.nih.gov/pubmed/28448500	Genome-wide physical activity interactions in adiposity - A meta-analysis of 200,452 adults.	Body mass index (joint analysis main effects and physical activity interaction)	2,518 African American women, 86,278 European ancestry women, 1,773 Filipino ancestry women, 1,030 Indian ancestry women, 1,457 African American men, 55,137 European ancestry men, 7,648 Indian ancestry men, 5,527 European ancestry individuals	6,244 African American women, 17,531 European ancestry women, 329 African American men, 19,956 European ancestry men	2p16.1	2	58461772	FLJ30838	LOC644456	NA	NA	644456	NA	NA	rs2075171-?	rs2075171	0	2075171	splice_region_variant	0	NR	2e-8	7.698970004336019	(women)	NA	NA	Affymetrix, Illumina, Perlegen [~ 2500000] (imputed)	N	Obesity	Metabolic	D009765
2017-08-18	28448500	Graff M	2017-04-27	PLoS Genet	www.ncbi.nlm.nih.gov/pubmed/28448500	Genome-wide physical activity interactions in adiposity - A meta-analysis of 200,452 adults.	Body mass index (joint analysis main effects and physical activity interaction)	2,518 African American women, 86,278 European ancestry women, 1,773 Filipino ancestry women, 1,030 Indian ancestry women, 1,457 African American men, 55,137 European ancestry men, 7,648 Indian ancestry men, 5,527 European ancestry individuals	6,244 African American women, 17,531 European ancestry women, 329 African American men, 19,956 European ancestry men	2p16.1	2	59102018	LOC730134, FLJ30838	LINC01122 - LOC101927285	400955	101927285	NA	38252	115690	rs759250-?	rs759250	0	759250	intergenic_variant	1	NR	8e-9	8.096910013008056	(women)	NA	NA	Affymetrix, Illumina, Perlegen [~ 2500000] (imputed)	N	Obesity	Metabolic	D009765
2017-08-18	28448500	Graff M	2017-04-27	PLoS Genet	www.ncbi.nlm.nih.gov/pubmed/28448500	Genome-wide physical activity interactions in adiposity - A meta-analysis of 200,452 adults.	Body mass index (joint analysis main effects and physical activity interaction)	2,518 African American women, 86,278 European ancestry women, 1,773 Filipino ancestry women, 1,030 Indian ancestry women, 1,457 African American men, 55,137 European ancestry men, 7,648 Indian ancestry men, 5,527 European ancestry individuals	6,244 African American women, 17,531 European ancestry women, 329 African American men, 19,956 European ancestry men	3p14.2	3	61250788	FHIT	FHIT	NA	NA	2272	NA	NA	rs2365389-?	rs2365389	0	2365389	intron_variant	0	NR	1e-6	6	(women)	NA	NA	Affymetrix, Illumina, Perlegen [~ 2500000] (imputed)	N	Obesity	Metabolic	D009765
2017-08-18	28448500	Graff M	2017-04-27	PLoS Genet	www.ncbi.nlm.nih.gov/pubmed/28448500	Genome-wide physical activity interactions in adiposity - A meta-analysis of 200,452 adults.	Body mass index (joint analysis main effects and physical activity interaction)	2,518 African American women, 86,278 European ancestry women, 1,773 Filipino ancestry women, 1,030 Indian ancestry women, 1,457 African American men, 55,137 European ancestry men, 7,648 Indian ancestry men, 5,527 European ancestry individuals	6,244 African American women, 17,531 European ancestry women, 329 African American men, 19,956 European ancestry men	3q22.3	3	138389241	MRAS	MRAS	NA	NA	22808	NA	NA	rs1720825-?	rs1720825	0	1720825	intron_variant	0	NR	5e-6	5.301029995663981	(women)	NA	NA	Affymetrix, Illumina, Perlegen [~ 2500000] (imputed)	N	Obesity	Metabolic	D009765
2017-08-18	28448500	Graff M	2017-04-27	PLoS Genet	www.ncbi.nlm.nih.gov/pubmed/28448500	Genome-wide physical activity interactions in adiposity - A meta-analysis of 200,452 adults.	Body mass index (joint analysis main effects and physical activity interaction)	2,518 African American women, 86,278 European ancestry women, 1,773 Filipino ancestry women, 1,030 Indian ancestry women, 1,457 African American men, 55,137 European ancestry men, 7,648 Indian ancestry men, 5,527 European ancestry individuals	6,244 African American women, 17,531 European ancestry women, 329 African American men, 19,956 European ancestry men	3q23	3	141576936	RASA2	RASA2	NA	NA	5922	NA	NA	rs3732869-?	rs3732869	0	3732869	intron_variant	0	NR	8e-6	5.096910013008056	(women)	NA	NA	Affymetrix, Illumina, Perlegen [~ 2500000] (imputed)	N	Obesity	Metabolic	D009765
2017-08-18	28448500	Graff M	2017-04-27	PLoS Genet	www.ncbi.nlm.nih.gov/pubmed/28448500	Genome-wide physical activity interactions in adiposity - A meta-analysis of 200,452 adults.	Body mass index (joint analysis main effects and physical activity interaction)	2,518 African American women, 86,278 European ancestry women, 1,773 Filipino ancestry women, 1,030 Indian ancestry women, 1,457 African American men, 55,137 European ancestry men, 7,648 Indian ancestry men, 5,527 European ancestry individuals	6,244 African American women, 17,531 European ancestry women, 329 African American men, 19,956 European ancestry men	3q27.2	3	186116501	DGKG, ETV5	ETV5 - LOC105374257	2119	105374257	NA	7389	5029	rs7647305-?	rs7647305	0	7647305	intron_variant	1	NR	2e-14	13.698970004336019	(women)	NA	NA	Affymetrix, Illumina, Perlegen [~ 2500000] (imputed)	N	Obesity	Metabolic	D009765
2017-08-18	28448500	Graff M	2017-04-27	PLoS Genet	www.ncbi.nlm.nih.gov/pubmed/28448500	Genome-wide physical activity interactions in adiposity - A meta-analysis of 200,452 adults.	Body mass index (joint analysis main effects and physical activity interaction)	2,518 African American women, 86,278 European ancestry women, 1,773 Filipino ancestry women, 1,030 Indian ancestry women, 1,457 African American men, 55,137 European ancestry men, 7,648 Indian ancestry men, 5,527 European ancestry individuals	6,244 African American women, 17,531 European ancestry women, 329 African American men, 19,956 European ancestry men	4p12	4	45180510	GNPDA2	LOC100533736 - PRKRIRP9	100533736	100131309	NA	184488	143235	rs10938397-?	rs10938397	0	10938397	intergenic_variant	1	NR	3e-11	10.522878745280337	(women)	NA	NA	Affymetrix, Illumina, Perlegen [~ 2500000] (imputed)	N	Obesity	Metabolic	D009765
2017-08-18	28448500	Graff M	2017-04-27	PLoS Genet	www.ncbi.nlm.nih.gov/pubmed/28448500	Genome-wide physical activity interactions in adiposity - A meta-analysis of 200,452 adults.	Body mass index (joint analysis main effects and physical activity interaction)	2,518 African American women, 86,278 European ancestry women, 1,773 Filipino ancestry women, 1,030 Indian ancestry women, 1,457 African American men, 55,137 European ancestry men, 7,648 Indian ancestry men, 5,527 European ancestry individuals	6,244 African American women, 17,531 European ancestry women, 329 African American men, 19,956 European ancestry men	6p21.31	6	34859308	UHRF1BP1	UHRF1BP1	NA	NA	54887	NA	NA	rs9469913-?	rs9469913	0	9469913	missense_variant	0	NR	2e-9	8.698970004336019	(women)	NA	NA	Affymetrix, Illumina, Perlegen [~ 2500000] (imputed)	N	Obesity	Metabolic	D009765
2017-08-18	28448500	Graff M	2017-04-27	PLoS Genet	www.ncbi.nlm.nih.gov/pubmed/28448500	Genome-wide physical activity interactions in adiposity - A meta-analysis of 200,452 adults.	Body mass index (joint analysis main effects and physical activity interaction)	2,518 African American women, 86,278 European ancestry women, 1,773 Filipino ancestry women, 1,030 Indian ancestry women, 1,457 African American men, 55,137 European ancestry men, 7,648 Indian ancestry men, 5,527 European ancestry individuals	6,244 African American women, 17,531 European ancestry women, 329 African American men, 19,956 European ancestry men	6p12.3	6	50835337	TFAP2B	TFAP2B	NA	NA	7021	NA	NA	rs987237-?	rs987237	0	987237	intron_variant	0	NR	7e-12	11.154901959985743	(women)	NA	NA	Affymetrix, Illumina, Perlegen [~ 2500000] (imputed)	N	Obesity	Metabolic	D009765
2017-08-18	28448500	Graff M	2017-04-27	PLoS Genet	www.ncbi.nlm.nih.gov/pubmed/28448500	Genome-wide physical activity interactions in adiposity - A meta-analysis of 200,452 adults.	Body mass index (joint analysis main effects and physical activity interaction)	2,518 African American women, 86,278 European ancestry women, 1,773 Filipino ancestry women, 1,030 Indian ancestry women, 1,457 African American men, 55,137 European ancestry men, 7,648 Indian ancestry men, 5,527 European ancestry individuals	6,244 African American women, 17,531 European ancestry women, 329 African American men, 19,956 European ancestry men	6q21	6	108675760	FOXO3	FOXO3	NA	NA	2309	NA	NA	rs3800229-?	rs3800229	0	3800229	intron_variant	0	NR	4e-6	5.3979400086720375	(women)	NA	NA	Affymetrix, Illumina, Perlegen [~ 2500000] (imputed)	N	Obesity	Metabolic	D009765
2017-08-18	28448500	Graff M	2017-04-27	PLoS Genet	www.ncbi.nlm.nih.gov/pubmed/28448500	Genome-wide physical activity interactions in adiposity - A meta-analysis of 200,452 adults.	Body mass index (joint analysis main effects and physical activity interaction)	2,518 African American women, 86,278 European ancestry women, 1,773 Filipino ancestry women, 1,030 Indian ancestry women, 1,457 African American men, 55,137 European ancestry men, 7,648 Indian ancestry men, 5,527 European ancestry individuals	6,244 African American women, 17,531 European ancestry women, 329 African American men, 19,956 European ancestry men	6q26	6	162612318	PARK2	PARK2	NA	NA	5071	NA	NA	rs13191362-?	rs13191362	0	13191362	intron_variant	0	NR	2e-9	8.698970004336019	(women)	NA	NA	Affymetrix, Illumina, Perlegen [~ 2500000] (imputed)	N	Obesity	Metabolic	D009765
2017-08-18	28448500	Graff M	2017-04-27	PLoS Genet	www.ncbi.nlm.nih.gov/pubmed/28448500	Genome-wide physical activity interactions in adiposity - A meta-analysis of 200,452 adults.	Body mass index (joint analysis main effects and physical activity interaction)	2,518 African American women, 86,278 European ancestry women, 1,773 Filipino ancestry women, 1,030 Indian ancestry women, 1,457 African American men, 55,137 European ancestry men, 7,648 Indian ancestry men, 5,527 European ancestry individuals	6,244 African American women, 17,531 European ancestry women, 329 African American men, 19,956 European ancestry men	9p21.1	9	28415514	LINGO2	LINGO2	NA	NA	158038	NA	NA	rs10968577-?	rs10968577	0	10968577	intron_variant	0	NR	6e-7	6.221848749616356	(women)	NA	NA	Affymetrix, Illumina, Perlegen [~ 2500000] (imputed)	N	Obesity	Metabolic	D009765
2017-08-18	28448500	Graff M	2017-04-27	PLoS Genet	www.ncbi.nlm.nih.gov/pubmed/28448500	Genome-wide physical activity interactions in adiposity - A meta-analysis of 200,452 adults.	Body mass index (joint analysis main effects and physical activity interaction)	2,518 African American women, 86,278 European ancestry women, 1,773 Filipino ancestry women, 1,030 Indian ancestry women, 1,457 African American men, 55,137 European ancestry men, 7,648 Indian ancestry men, 5,527 European ancestry individuals	6,244 African American women, 17,531 European ancestry women, 329 African American men, 19,956 European ancestry men	9q33.1	9	117616205	ASTN2, TLR4	LOC105376242 - LOC101928797	105376242	101928797	NA	150037	32401	rs1928295-?	rs1928295	0	1928295	intergenic_variant	1	NR	3e-6	5.522878745280337	(women)	NA	NA	Affymetrix, Illumina, Perlegen [~ 2500000] (imputed)	N	Obesity	Metabolic	D009765
2017-08-18	28448500	Graff M	2017-04-27	PLoS Genet	www.ncbi.nlm.nih.gov/pubmed/28448500	Genome-wide physical activity interactions in adiposity - A meta-analysis of 200,452 adults.	Body mass index (joint analysis main effects and physical activity interaction)	2,518 African American women, 86,278 European ancestry women, 1,773 Filipino ancestry women, 1,030 Indian ancestry women, 1,457 African American men, 55,137 European ancestry men, 7,648 Indian ancestry men, 5,527 European ancestry individuals	6,244 African American women, 17,531 European ancestry women, 329 African American men, 19,956 European ancestry men	11p15.4	11	8617653	TRIM66, STK33, RPL27A	TRIM66	NA	NA	9866	NA	NA	rs4929923-?	rs4929923	0	4929923	3_prime_UTR_variant	0	NR	8e-9	8.096910013008056	(women)	NA	NA	Affymetrix, Illumina, Perlegen [~ 2500000] (imputed)	N	Obesity	Metabolic	D009765
2017-08-18	28448500	Graff M	2017-04-27	PLoS Genet	www.ncbi.nlm.nih.gov/pubmed/28448500	Genome-wide physical activity interactions in adiposity - A meta-analysis of 200,452 adults.	Body mass index (joint analysis main effects and physical activity interaction)	2,518 African American women, 86,278 European ancestry women, 1,773 Filipino ancestry women, 1,030 Indian ancestry women, 1,457 African American men, 55,137 European ancestry men, 7,648 Indian ancestry men, 5,527 European ancestry individuals	6,244 African American women, 17,531 European ancestry women, 329 African American men, 19,956 European ancestry men	11p14.1	11	27706992	BDNF	BDNF	NA	NA	627	NA	NA	rs2030323-?	rs2030323	0	2030323	intron_variant	0	NR	3e-15	14.522878745280337	(women)	NA	NA	Affymetrix, Illumina, Perlegen [~ 2500000] (imputed)	N	Obesity	Metabolic	D009765
2017-08-18	28448500	Graff M	2017-04-27	PLoS Genet	www.ncbi.nlm.nih.gov/pubmed/28448500	Genome-wide physical activity interactions in adiposity - A meta-analysis of 200,452 adults.	Body mass index (joint analysis main effects and physical activity interaction)	2,518 African American women, 86,278 European ancestry women, 1,773 Filipino ancestry women, 1,030 Indian ancestry women, 1,457 African American men, 55,137 European ancestry men, 7,648 Indian ancestry men, 5,527 European ancestry individuals	6,244 African American women, 17,531 European ancestry women, 329 African American men, 19,956 European ancestry men	11p11.2	11	47508395	CUGBP1	CELF1	NA	NA	10658	NA	NA	rs7124681-?	rs7124681	0	7124681	intron_variant	0	NR	5e-6	5.301029995663981	(women)	NA	NA	Affymetrix, Illumina, Perlegen [~ 2500000] (imputed)	N	Obesity	Metabolic	D009765
2017-08-18	28448500	Graff M	2017-04-27	PLoS Genet	www.ncbi.nlm.nih.gov/pubmed/28448500	Genome-wide physical activity interactions in adiposity - A meta-analysis of 200,452 adults.	Body mass index (joint analysis main effects and physical activity interaction)	2,518 African American women, 86,278 European ancestry women, 1,773 Filipino ancestry women, 1,030 Indian ancestry women, 1,457 African American men, 55,137 European ancestry men, 7,648 Indian ancestry men, 5,527 European ancestry individuals	6,244 African American women, 17,531 European ancestry women, 329 African American men, 19,956 European ancestry men	12q13.12	12	49853685	BCDIN3D, FAIM2	BCDIN3D - RPL35AP28	144233	100271637	NA	10556	9421	rs7138803-?	rs7138803	0	7138803	intergenic_variant	1	NR	2e-11	10.698970004336019	(women)	NA	NA	Affymetrix, Illumina, Perlegen [~ 2500000] (imputed)	N	Obesity	Metabolic	D009765
2017-08-18	28448500	Graff M	2017-04-27	PLoS Genet	www.ncbi.nlm.nih.gov/pubmed/28448500	Genome-wide physical activity interactions in adiposity - A meta-analysis of 200,452 adults.	Body mass index (joint analysis main effects and physical activity interaction)	2,518 African American women, 86,278 European ancestry women, 1,773 Filipino ancestry women, 1,030 Indian ancestry women, 1,457 African American men, 55,137 European ancestry men, 7,648 Indian ancestry men, 5,527 European ancestry individuals	6,244 African American women, 17,531 European ancestry women, 329 African American men, 19,956 European ancestry men	14q12	14	29215315	PRKD1, MIR548AI	LOC102724934	NA	NA	102724934	NA	NA	rs1569980-?	rs1569980	0	1569980	intergenic_variant	0	NR	1e-6	6	(women)	NA	NA	Affymetrix, Illumina, Perlegen [~ 2500000] (imputed)	N	Obesity	Metabolic	D009765
2017-08-18	28448500	Graff M	2017-04-27	PLoS Genet	www.ncbi.nlm.nih.gov/pubmed/28448500	Genome-wide physical activity interactions in adiposity - A meta-analysis of 200,452 adults.	Body mass index (joint analysis main effects and physical activity interaction)	2,518 African American women, 86,278 European ancestry women, 1,773 Filipino ancestry women, 1,030 Indian ancestry women, 1,457 African American men, 55,137 European ancestry men, 7,648 Indian ancestry men, 5,527 European ancestry individuals	6,244 African American women, 17,531 European ancestry women, 329 African American men, 19,956 European ancestry men	14q31.1	14	79433111	NRXN3	NRXN3	NA	NA	9369	NA	NA	rs7141420-?	rs7141420	0	7141420	intron_variant	0	NR	5e-11	10.301029995663981	(women)	NA	NA	Affymetrix, Illumina, Perlegen [~ 2500000] (imputed)	N	Obesity	Metabolic	D009765
2017-08-18	28448500	Graff M	2017-04-27	PLoS Genet	www.ncbi.nlm.nih.gov/pubmed/28448500	Genome-wide physical activity interactions in adiposity - A meta-analysis of 200,452 adults.	Body mass index (joint analysis main effects and physical activity interaction)	2,518 African American women, 86,278 European ancestry women, 1,773 Filipino ancestry women, 1,030 Indian ancestry women, 1,457 African American men, 55,137 European ancestry men, 7,648 Indian ancestry men, 5,527 European ancestry individuals	6,244 African American women, 17,531 European ancestry women, 329 African American men, 19,956 European ancestry men	15q23	15	67784061	MAP2K5	MAP2K5	NA	NA	5607	NA	NA	rs8025790-?	rs8025790	0	8025790	intron_variant	0	NR	2e-10	9.698970004336019	(women)	NA	NA	Affymetrix, Illumina, Perlegen [~ 2500000] (imputed)	N	Obesity	Metabolic	D009765
2017-08-18	28448500	Graff M	2017-04-27	PLoS Genet	www.ncbi.nlm.nih.gov/pubmed/28448500	Genome-wide physical activity interactions in adiposity - A meta-analysis of 200,452 adults.	Body mass index (joint analysis main effects and physical activity interaction)	2,518 African American women, 86,278 European ancestry women, 1,773 Filipino ancestry women, 1,030 Indian ancestry women, 1,457 African American men, 55,137 European ancestry men, 7,648 Indian ancestry men, 5,527 European ancestry individuals	6,244 African American women, 17,531 European ancestry women, 329 African American men, 19,956 European ancestry men	16p13.3	16	3963466	ADCY9	ADCY9	NA	NA	115	NA	NA	rs2531995-?	rs2531995	0	2531995	3_prime_UTR_variant	0	NR	6e-6	5.221848749616356	(women)	NA	NA	Affymetrix, Illumina, Perlegen [~ 2500000] (imputed)	N	Obesity	Metabolic	D009765
2017-08-18	28448500	Graff M	2017-04-27	PLoS Genet	www.ncbi.nlm.nih.gov/pubmed/28448500	Genome-wide physical activity interactions in adiposity - A meta-analysis of 200,452 adults.	Body mass index (joint analysis main effects and physical activity interaction)	2,518 African American women, 86,278 European ancestry women, 1,773 Filipino ancestry women, 1,030 Indian ancestry women, 1,457 African American men, 55,137 European ancestry men, 7,648 Indian ancestry men, 5,527 European ancestry individuals	6,244 African American women, 17,531 European ancestry women, 329 African American men, 19,956 European ancestry men	16p11.2	16	28862077	SH2B1	SH2B1	NA	NA	25970	NA	NA	rs4788102-?	rs4788102	0	4788102	intron_variant	0	NR	2e-9	8.698970004336019	(women)	NA	NA	Affymetrix, Illumina, Perlegen [~ 2500000] (imputed)	N	Obesity	Metabolic	D009765
2017-08-18	28448500	Graff M	2017-04-27	PLoS Genet	www.ncbi.nlm.nih.gov/pubmed/28448500	Genome-wide physical activity interactions in adiposity - A meta-analysis of 200,452 adults.	Body mass index (joint analysis main effects and physical activity interaction)	2,518 African American women, 86,278 European ancestry women, 1,773 Filipino ancestry women, 1,030 Indian ancestry women, 1,457 African American men, 55,137 European ancestry men, 7,648 Indian ancestry men, 5,527 European ancestry individuals	6,244 African American women, 17,531 European ancestry women, 329 African American men, 19,956 European ancestry men	16q12.2	16	53766065	FTO	FTO	NA	NA	79068	NA	NA	rs9930333-?	rs9930333	0	9930333	intron_variant	0	NR	2e-68	67.69897000433602	(women)	NA	NA	Affymetrix, Illumina, Perlegen [~ 2500000] (imputed)	N	Obesity	Metabolic	D009765
2017-08-18	28448500	Graff M	2017-04-27	PLoS Genet	www.ncbi.nlm.nih.gov/pubmed/28448500	Genome-wide physical activity interactions in adiposity - A meta-analysis of 200,452 adults.	Body mass index (joint analysis main effects and physical activity interaction)	2,518 African American women, 86,278 European ancestry women, 1,773 Filipino ancestry women, 1,030 Indian ancestry women, 1,457 African American men, 55,137 European ancestry men, 7,648 Indian ancestry men, 5,527 European ancestry individuals	6,244 African American women, 17,531 European ancestry women, 329 African American men, 19,956 European ancestry men	18q21.32	18	60192330	MC4R	RNU4-17P - LOC342784	106481177	342784	NA	28623	4025	rs12969709-?	rs12969709	0	12969709	upstream_gene_variant	1	NR	7e-28	27.154901959985743	(women)	NA	NA	Affymetrix, Illumina, Perlegen [~ 2500000] (imputed)	N	Obesity	Metabolic	D009765
2017-08-18	28448500	Graff M	2017-04-27	PLoS Genet	www.ncbi.nlm.nih.gov/pubmed/28448500	Genome-wide physical activity interactions in adiposity - A meta-analysis of 200,452 adults.	Body mass index (joint analysis main effects and physical activity interaction)	2,518 African American women, 86,278 European ancestry women, 1,773 Filipino ancestry women, 1,030 Indian ancestry women, 1,457 African American men, 55,137 European ancestry men, 7,648 Indian ancestry men, 5,527 European ancestry individuals	6,244 African American women, 17,531 European ancestry women, 329 African American men, 19,956 European ancestry men	19p13.11	19	18709498	CRTC1	CRTC1	NA	NA	23373	NA	NA	rs757318-?	rs757318	0	757318	intron_variant	0	NR	1e-6	6	(women)	NA	NA	Affymetrix, Illumina, Perlegen [~ 2500000] (imputed)	N	Obesity	Metabolic	D009765
2017-08-18	28448500	Graff M	2017-04-27	PLoS Genet	www.ncbi.nlm.nih.gov/pubmed/28448500	Genome-wide physical activity interactions in adiposity - A meta-analysis of 200,452 adults.	Body mass index (joint analysis main effects and physical activity interaction)	2,518 African American women, 86,278 European ancestry women, 1,773 Filipino ancestry women, 1,030 Indian ancestry women, 1,457 African American men, 55,137 European ancestry men, 7,648 Indian ancestry men, 5,527 European ancestry individuals	6,244 African American women, 17,531 European ancestry women, 329 African American men, 19,956 European ancestry men	19q13.32	19	45676926	GIPR	GIPR	NA	NA	2696	NA	NA	rs11672660-?	rs11672660	0	11672660	intron_variant	0	NR	4e-7	6.3979400086720375	(women)	NA	NA	Affymetrix, Illumina, Perlegen [~ 2500000] (imputed)	N	Obesity	Metabolic	D009765
2017-08-18	28448500	Graff M	2017-04-27	PLoS Genet	www.ncbi.nlm.nih.gov/pubmed/28448500	Genome-wide physical activity interactions in adiposity - A meta-analysis of 200,452 adults.	Body mass index (joint analysis main effects and physical activity interaction)	2,518 African American women, 86,278 European ancestry women, 1,773 Filipino ancestry women, 1,030 Indian ancestry women, 1,457 African American men, 55,137 European ancestry men, 7,648 Indian ancestry men, 5,527 European ancestry individuals	6,244 African American women, 17,531 European ancestry women, 329 African American men, 19,956 European ancestry men	19q13.32	19	47093845	ZC3H4	ZC3H4	NA	NA	23211	NA	NA	rs10408163-?	rs10408163	0	10408163	non_coding_transcript_exon_variant	0	NR	5e-7	6.301029995663981	(women)	NA	NA	Affymetrix, Illumina, Perlegen [~ 2500000] (imputed)	N	Obesity	Metabolic	D009765
2017-08-18	28448500	Graff M	2017-04-27	PLoS Genet	www.ncbi.nlm.nih.gov/pubmed/28448500	Genome-wide physical activity interactions in adiposity - A meta-analysis of 200,452 adults.	Body mass index (joint analysis main effects and physical activity interaction)	2,518 African American women, 86,278 European ancestry women, 1,773 Filipino ancestry women, 1,030 Indian ancestry women, 1,457 African American men, 55,137 European ancestry men, 7,648 Indian ancestry men, 5,527 European ancestry individuals	6,244 African American women, 17,531 European ancestry women, 329 African American men, 19,956 European ancestry men	1p34.1	1	46039475	PIK3R3	MAST2 - PIK3R3	23139	8503	NA	3351	665	rs1707322-?	rs1707322	0	1707322	downstream_gene_variant	1	NR	3e-8	7.522878745280337	NA	NA	NA	Affymetrix, Illumina, Perlegen [~ 2500000] (imputed)	N	Obesity	Metabolic	D009765
2017-08-18	28448500	Graff M	2017-04-27	PLoS Genet	www.ncbi.nlm.nih.gov/pubmed/28448500	Genome-wide physical activity interactions in adiposity - A meta-analysis of 200,452 adults.	Body mass index (joint analysis main effects and physical activity interaction)	2,518 African American women, 86,278 European ancestry women, 1,773 Filipino ancestry women, 1,030 Indian ancestry women, 1,457 African American men, 55,137 European ancestry men, 7,648 Indian ancestry men, 5,527 European ancestry individuals	6,244 African American women, 17,531 European ancestry women, 329 African American men, 19,956 European ancestry men	1p31.1	1	72371807	KRT8P21, NEGR1	LOC105378797	NA	NA	105378797	NA	NA	rs11209951-?	rs11209951	0	11209951	intergenic_variant	0	NR	1e-15	15	NA	NA	NA	Affymetrix, Illumina, Perlegen [~ 2500000] (imputed)	N	Obesity	Metabolic	D009765
2017-08-18	28448500	Graff M	2017-04-27	PLoS Genet	www.ncbi.nlm.nih.gov/pubmed/28448500	Genome-wide physical activity interactions in adiposity - A meta-analysis of 200,452 adults.	Body mass index (joint analysis main effects and physical activity interaction)	2,518 African American women, 86,278 European ancestry women, 1,773 Filipino ancestry women, 1,030 Indian ancestry women, 1,457 African American men, 55,137 European ancestry men, 7,648 Indian ancestry men, 5,527 European ancestry individuals	6,244 African American women, 17,531 European ancestry women, 329 African American men, 19,956 European ancestry men	1p31.1	1	72478934	KRT8P21, NEGR1	LOC105378797	NA	NA	105378797	NA	NA	rs7550173-?	rs7550173	0	7550173	intergenic_variant	0	NR	9e-12	11.045757490560675	NA	NA	NA	Affymetrix, Illumina, Perlegen [~ 2500000] (imputed)	N	Obesity	Metabolic	D009765
2017-08-18	28448500	Graff M	2017-04-27	PLoS Genet	www.ncbi.nlm.nih.gov/pubmed/28448500	Genome-wide physical activity interactions in adiposity - A meta-analysis of 200,452 adults.	Body mass index (joint analysis main effects and physical activity interaction)	2,518 African American women, 86,278 European ancestry women, 1,773 Filipino ancestry women, 1,030 Indian ancestry women, 1,457 African American men, 55,137 European ancestry men, 7,648 Indian ancestry men, 5,527 European ancestry individuals	6,244 African American women, 17,531 European ancestry women, 329 African American men, 19,956 European ancestry men	1p31.1	1	74527634	TNNI3K	LOC105378803, FPGT-TNNI3K, TNNI3K	NA	NA	105378803, 100526835, 51086	NA	NA	rs7526762-?	rs7526762	0	7526762	intron_variant	0	NR	3e-10	9.522878745280337	NA	NA	NA	Affymetrix, Illumina, Perlegen [~ 2500000] (imputed)	N	Obesity	Metabolic	D009765
2017-08-18	28448500	Graff M	2017-04-27	PLoS Genet	www.ncbi.nlm.nih.gov/pubmed/28448500	Genome-wide physical activity interactions in adiposity - A meta-analysis of 200,452 adults.	Body mass index (joint analysis main effects and physical activity interaction)	2,518 African American women, 86,278 European ancestry women, 1,773 Filipino ancestry women, 1,030 Indian ancestry women, 1,457 African American men, 55,137 European ancestry men, 7,648 Indian ancestry men, 5,527 European ancestry individuals	6,244 African American women, 17,531 European ancestry women, 329 African American men, 19,956 European ancestry men	1p31.1	1	77582646	ZZZ3	ZZZ3	NA	NA	26009	NA	NA	rs17381664-?	rs17381664	0	17381664	intron_variant	0	NR	2e-7	6.698970004336019	NA	NA	NA	Affymetrix, Illumina, Perlegen [~ 2500000] (imputed)	N	Obesity	Metabolic	D009765
2017-08-18	28448500	Graff M	2017-04-27	PLoS Genet	www.ncbi.nlm.nih.gov/pubmed/28448500	Genome-wide physical activity interactions in adiposity - A meta-analysis of 200,452 adults.	Body mass index (joint analysis main effects and physical activity interaction)	2,518 African American women, 86,278 European ancestry women, 1,773 Filipino ancestry women, 1,030 Indian ancestry women, 1,457 African American men, 55,137 European ancestry men, 7,648 Indian ancestry men, 5,527 European ancestry individuals	6,244 African American women, 17,531 European ancestry women, 329 African American men, 19,956 European ancestry men	1p31.1	1	77998184	DNAJB4	DNAJB4	NA	NA	11080	NA	NA	rs4130548-?	rs4130548	0	4130548	intron_variant	0	NR	3e-8	7.522878745280337	NA	NA	NA	Affymetrix, Illumina, Perlegen [~ 2500000] (imputed)	N	Obesity	Metabolic	D009765
2017-08-18	28448500	Graff M	2017-04-27	PLoS Genet	www.ncbi.nlm.nih.gov/pubmed/28448500	Genome-wide physical activity interactions in adiposity - A meta-analysis of 200,452 adults.	Body mass index (joint analysis main effects and physical activity interaction)	2,518 African American women, 86,278 European ancestry women, 1,773 Filipino ancestry women, 1,030 Indian ancestry women, 1,457 African American men, 55,137 European ancestry men, 7,648 Indian ancestry men, 5,527 European ancestry individuals	6,244 African American women, 17,531 European ancestry women, 329 African American men, 19,956 European ancestry men	1p31.1	1	78212446	MGC27382	RNFT1P2 - MGC27382	100132264	149047	NA	41203	17153	rs12406019-?	rs12406019	0	12406019	intergenic_variant	1	NR	3e-8	7.522878745280337	NA	NA	NA	Affymetrix, Illumina, Perlegen [~ 2500000] (imputed)	N	Obesity	Metabolic	D009765
2017-08-18	28448500	Graff M	2017-04-27	PLoS Genet	www.ncbi.nlm.nih.gov/pubmed/28448500	Genome-wide physical activity interactions in adiposity - A meta-analysis of 200,452 adults.	Body mass index (joint analysis main effects and physical activity interaction)	2,518 African American women, 86,278 European ancestry women, 1,773 Filipino ancestry women, 1,030 Indian ancestry women, 1,457 African American men, 55,137 European ancestry men, 7,648 Indian ancestry men, 5,527 European ancestry individuals	6,244 African American women, 17,531 European ancestry women, 329 African American men, 19,956 European ancestry men	1p13.3	1	109612066	GNAT2	GNAT2	NA	NA	2780	NA	NA	rs17024393-?	rs17024393	0	17024393	3_prime_UTR_variant	0	NR	7e-14	13.154901959985743	NA	NA	NA	Affymetrix, Illumina, Perlegen [~ 2500000] (imputed)	N	Obesity	Metabolic	D009765
2017-08-18	28448500	Graff M	2017-04-27	PLoS Genet	www.ncbi.nlm.nih.gov/pubmed/28448500	Genome-wide physical activity interactions in adiposity - A meta-analysis of 200,452 adults.	Body mass index (joint analysis main effects and physical activity interaction)	2,518 African American women, 86,278 European ancestry women, 1,773 Filipino ancestry women, 1,030 Indian ancestry women, 1,457 African American men, 55,137 European ancestry men, 7,648 Indian ancestry men, 5,527 European ancestry individuals	6,244 African American women, 17,531 European ancestry women, 329 African American men, 19,956 European ancestry men	1q25.2	1	177920345	SEC16B	LOC101928778 - SEC16B	101928778	89866	NA	210015	8762	rs543874-?	rs543874	0	543874	downstream_gene_variant	1	NR	3e-34	33.52287874528034	NA	NA	NA	Affymetrix, Illumina, Perlegen [~ 2500000] (imputed)	N	Obesity	Metabolic	D009765
2017-08-18	28448500	Graff M	2017-04-27	PLoS Genet	www.ncbi.nlm.nih.gov/pubmed/28448500	Genome-wide physical activity interactions in adiposity - A meta-analysis of 200,452 adults.	Body mass index (joint analysis main effects and physical activity interaction)	2,518 African American women, 86,278 European ancestry women, 1,773 Filipino ancestry women, 1,030 Indian ancestry women, 1,457 African American men, 55,137 European ancestry men, 7,648 Indian ancestry men, 5,527 European ancestry individuals	6,244 African American women, 17,531 European ancestry women, 329 African American men, 19,956 European ancestry men	1q31.1	1	190701754	LOC440704, RGS18	LOC440704	NA	NA	440704	NA	NA	rs1998710-?	rs1998710	0	1998710	intron_variant	0	NR	4e-7	6.3979400086720375	NA	NA	NA	Affymetrix, Illumina, Perlegen [~ 2500000] (imputed)	N	Obesity	Metabolic	D009765
2017-08-18	28448500	Graff M	2017-04-27	PLoS Genet	www.ncbi.nlm.nih.gov/pubmed/28448500	Genome-wide physical activity interactions in adiposity - A meta-analysis of 200,452 adults.	Body mass index (joint analysis main effects and physical activity interaction)	2,518 African American women, 86,278 European ancestry women, 1,773 Filipino ancestry women, 1,030 Indian ancestry women, 1,457 African American men, 55,137 European ancestry men, 7,648 Indian ancestry men, 5,527 European ancestry individuals	6,244 African American women, 17,531 European ancestry women, 329 African American men, 19,956 European ancestry men	1q32.1	1	201903136	LMOD1, NAV1	LMOD1	NA	NA	25802	NA	NA	rs2820315-?	rs2820315	0	2820315	intron_variant	0	NR	1e-8	8	NA	NA	NA	Affymetrix, Illumina, Perlegen [~ 2500000] (imputed)	N	Obesity	Metabolic	D009765
2017-08-18	28448500	Graff M	2017-04-27	PLoS Genet	www.ncbi.nlm.nih.gov/pubmed/28448500	Genome-wide physical activity interactions in adiposity - A meta-analysis of 200,452 adults.	Body mass index (joint analysis main effects and physical activity interaction)	2,518 African American women, 86,278 European ancestry women, 1,773 Filipino ancestry women, 1,030 Indian ancestry women, 1,457 African American men, 55,137 European ancestry men, 7,648 Indian ancestry men, 5,527 European ancestry individuals	6,244 African American women, 17,531 European ancestry women, 329 African American men, 19,956 European ancestry men	2p25.3	2	622827	TMEM18	LOC105373352 - TMEM18	105373352	129787	NA	60734	45146	rs2867125-?	rs2867125	0	2867125	intergenic_variant	1	NR	5e-52	51.30102999566398	NA	NA	NA	Affymetrix, Illumina, Perlegen [~ 2500000] (imputed)	N	Obesity	Metabolic	D009765
2017-08-18	28448500	Graff M	2017-04-27	PLoS Genet	www.ncbi.nlm.nih.gov/pubmed/28448500	Genome-wide physical activity interactions in adiposity - A meta-analysis of 200,452 adults.	Body mass index (joint analysis main effects and physical activity interaction)	2,518 African American women, 86,278 European ancestry women, 1,773 Filipino ancestry women, 1,030 Indian ancestry women, 1,457 African American men, 55,137 European ancestry men, 7,648 Indian ancestry men, 5,527 European ancestry individuals	6,244 African American women, 17,531 European ancestry women, 329 African American men, 19,956 European ancestry men	2p23.3	2	24927247	ADCY3	ADCY3 - DNAJC27	109	51277	NA	7230	16389	rs6752378-?	rs6752378	0	6752378	regulatory_region_variant	1	NR	3e-17	16.522878745280337	NA	NA	NA	Affymetrix, Illumina, Perlegen [~ 2500000] (imputed)	N	Obesity	Metabolic	D009765
2017-08-18	28448500	Graff M	2017-04-27	PLoS Genet	www.ncbi.nlm.nih.gov/pubmed/28448500	Genome-wide physical activity interactions in adiposity - A meta-analysis of 200,452 adults.	Body mass index (joint analysis main effects and physical activity interaction)	2,518 African American women, 86,278 European ancestry women, 1,773 Filipino ancestry women, 1,030 Indian ancestry women, 1,457 African American men, 55,137 European ancestry men, 7,648 Indian ancestry men, 5,527 European ancestry individuals	6,244 African American women, 17,531 European ancestry women, 329 African American men, 19,956 European ancestry men	2p16.1	2	58461772	FLJ30838	LOC644456	NA	NA	644456	NA	NA	rs2075171-?	rs2075171	0	2075171	splice_region_variant	0	NR	2e-8	7.698970004336019	NA	NA	NA	Affymetrix, Illumina, Perlegen [~ 2500000] (imputed)	N	Obesity	Metabolic	D009765
2017-08-18	28448500	Graff M	2017-04-27	PLoS Genet	www.ncbi.nlm.nih.gov/pubmed/28448500	Genome-wide physical activity interactions in adiposity - A meta-analysis of 200,452 adults.	Body mass index (joint analysis main effects and physical activity interaction)	2,518 African American women, 86,278 European ancestry women, 1,773 Filipino ancestry women, 1,030 Indian ancestry women, 1,457 African American men, 55,137 European ancestry men, 7,648 Indian ancestry men, 5,527 European ancestry individuals	6,244 African American women, 17,531 European ancestry women, 329 African American men, 19,956 European ancestry men	2p16.1	2	59102018	LOC730134, FLJ30838	LINC01122 - LOC101927285	400955	101927285	NA	38252	115690	rs759250-?	rs759250	0	759250	intergenic_variant	1	NR	9e-10	9.045757490560675	NA	NA	NA	Affymetrix, Illumina, Perlegen [~ 2500000] (imputed)	N	Obesity	Metabolic	D009765
2017-08-18	28448500	Graff M	2017-04-27	PLoS Genet	www.ncbi.nlm.nih.gov/pubmed/28448500	Genome-wide physical activity interactions in adiposity - A meta-analysis of 200,452 adults.	Body mass index (joint analysis main effects and physical activity interaction)	2,518 African American women, 86,278 European ancestry women, 1,773 Filipino ancestry women, 1,030 Indian ancestry women, 1,457 African American men, 55,137 European ancestry men, 7,648 Indian ancestry men, 5,527 European ancestry individuals	6,244 African American women, 17,531 European ancestry women, 329 African American men, 19,956 European ancestry men	3p24.2	3	25058285	LOC100129045, RARB	RARB	NA	NA	5915	NA	NA	rs10510554-?	rs10510554	0	10510554	intron_variant	0	NR	2e-11	10.698970004336019	NA	NA	NA	Affymetrix, Illumina, Perlegen [~ 2500000] (imputed)	N	Obesity	Metabolic	D009765
2017-08-18	28448500	Graff M	2017-04-27	PLoS Genet	www.ncbi.nlm.nih.gov/pubmed/28448500	Genome-wide physical activity interactions in adiposity - A meta-analysis of 200,452 adults.	Body mass index (joint analysis main effects and physical activity interaction)	2,518 African American women, 86,278 European ancestry women, 1,773 Filipino ancestry women, 1,030 Indian ancestry women, 1,457 African American men, 55,137 European ancestry men, 7,648 Indian ancestry men, 5,527 European ancestry individuals	6,244 African American women, 17,531 European ancestry women, 329 African American men, 19,956 European ancestry men	3p22.1	3	42273163	CCK	CCK - SALL4P6	885	391530	NA	6968	48154	rs935111-?	rs935111	0	935111	intergenic_variant	1	NR	3e-7	6.522878745280337	NA	NA	NA	Affymetrix, Illumina, Perlegen [~ 2500000] (imputed)	N	Obesity	Metabolic	D009765
2017-08-18	28448500	Graff M	2017-04-27	PLoS Genet	www.ncbi.nlm.nih.gov/pubmed/28448500	Genome-wide physical activity interactions in adiposity - A meta-analysis of 200,452 adults.	Body mass index (joint analysis main effects and physical activity interaction)	2,518 African American women, 86,278 European ancestry women, 1,773 Filipino ancestry women, 1,030 Indian ancestry women, 1,457 African American men, 55,137 European ancestry men, 7,648 Indian ancestry men, 5,527 European ancestry individuals	6,244 African American women, 17,531 European ancestry women, 329 African American men, 19,956 European ancestry men	3p14.2	3	61250788	FHIT	FHIT	NA	NA	2272	NA	NA	rs2365389-?	rs2365389	0	2365389	intron_variant	0	NR	4e-14	13.397940008672037	NA	NA	NA	Affymetrix, Illumina, Perlegen [~ 2500000] (imputed)	N	Obesity	Metabolic	D009765
2017-08-18	28448500	Graff M	2017-04-27	PLoS Genet	www.ncbi.nlm.nih.gov/pubmed/28448500	Genome-wide physical activity interactions in adiposity - A meta-analysis of 200,452 adults.	Body mass index (joint analysis main effects and physical activity interaction)	2,518 African American women, 86,278 European ancestry women, 1,773 Filipino ancestry women, 1,030 Indian ancestry women, 1,457 African American men, 55,137 European ancestry men, 7,648 Indian ancestry men, 5,527 European ancestry individuals	6,244 African American women, 17,531 European ancestry women, 329 African American men, 19,956 European ancestry men	3p12.1	3	85811914	CADM2	CADM2-AS2, CADM2	NA	NA	100874037, 253559	NA	NA	rs9818122-?	rs9818122	0	9818122	intron_variant	0	NR	5e-9	8.301029995663981	NA	NA	NA	Affymetrix, Illumina, Perlegen [~ 2500000] (imputed)	N	Obesity	Metabolic	D009765
2017-08-18	28448500	Graff M	2017-04-27	PLoS Genet	www.ncbi.nlm.nih.gov/pubmed/28448500	Genome-wide physical activity interactions in adiposity - A meta-analysis of 200,452 adults.	Body mass index (joint analysis main effects and physical activity interaction)	2,518 African American women, 86,278 European ancestry women, 1,773 Filipino ancestry women, 1,030 Indian ancestry women, 1,457 African American men, 55,137 European ancestry men, 7,648 Indian ancestry men, 5,527 European ancestry individuals	6,244 African American women, 17,531 European ancestry women, 329 African American men, 19,956 European ancestry men	3q22.3	3	138389241	MRAS	MRAS	NA	NA	22808	NA	NA	rs1720825-?	rs1720825	0	1720825	intron_variant	0	NR	4e-9	8.397940008672037	NA	NA	NA	Affymetrix, Illumina, Perlegen [~ 2500000] (imputed)	N	Obesity	Metabolic	D009765
2017-08-18	28448500	Graff M	2017-04-27	PLoS Genet	www.ncbi.nlm.nih.gov/pubmed/28448500	Genome-wide physical activity interactions in adiposity - A meta-analysis of 200,452 adults.	Body mass index (joint analysis main effects and physical activity interaction)	2,518 African American women, 86,278 European ancestry women, 1,773 Filipino ancestry women, 1,030 Indian ancestry women, 1,457 African American men, 55,137 European ancestry men, 7,648 Indian ancestry men, 5,527 European ancestry individuals	6,244 African American women, 17,531 European ancestry women, 329 African American men, 19,956 European ancestry men	3q23	3	141576936	RASA2	RASA2	NA	NA	5922	NA	NA	rs3732869-?	rs3732869	0	3732869	intron_variant	0	NR	3e-10	9.522878745280337	NA	NA	NA	Affymetrix, Illumina, Perlegen [~ 2500000] (imputed)	N	Obesity	Metabolic	D009765
2017-08-18	28448500	Graff M	2017-04-27	PLoS Genet	www.ncbi.nlm.nih.gov/pubmed/28448500	Genome-wide physical activity interactions in adiposity - A meta-analysis of 200,452 adults.	Body mass index (joint analysis main effects and physical activity interaction)	2,518 African American women, 86,278 European ancestry women, 1,773 Filipino ancestry women, 1,030 Indian ancestry women, 1,457 African American men, 55,137 European ancestry men, 7,648 Indian ancestry men, 5,527 European ancestry individuals	6,244 African American women, 17,531 European ancestry women, 329 African American men, 19,956 European ancestry men	3q27.2	3	186096853	ETV5	ETV5	NA	NA	2119	NA	NA	rs6809651-?	rs6809651	0	6809651	intron_variant	0	NR	1e-16	16	NA	NA	NA	Affymetrix, Illumina, Perlegen [~ 2500000] (imputed)	N	Obesity	Metabolic	D009765
2017-08-18	28448500	Graff M	2017-04-27	PLoS Genet	www.ncbi.nlm.nih.gov/pubmed/28448500	Genome-wide physical activity interactions in adiposity - A meta-analysis of 200,452 adults.	Body mass index (joint analysis main effects and physical activity interaction)	2,518 African American women, 86,278 European ancestry women, 1,773 Filipino ancestry women, 1,030 Indian ancestry women, 1,457 African American men, 55,137 European ancestry men, 7,648 Indian ancestry men, 5,527 European ancestry individuals	6,244 African American women, 17,531 European ancestry women, 329 African American men, 19,956 European ancestry men	4p12	4	45180510	GNPDA2	LOC100533736 - PRKRIRP9	100533736	100131309	NA	184488	143235	rs10938397-?	rs10938397	0	10938397	intergenic_variant	1	NR	2e-20	19.69897000433602	NA	NA	NA	Affymetrix, Illumina, Perlegen [~ 2500000] (imputed)	N	Obesity	Metabolic	D009765
2017-08-18	28448500	Graff M	2017-04-27	PLoS Genet	www.ncbi.nlm.nih.gov/pubmed/28448500	Genome-wide physical activity interactions in adiposity - A meta-analysis of 200,452 adults.	Body mass index (joint analysis main effects and physical activity interaction)	2,518 African American women, 86,278 European ancestry women, 1,773 Filipino ancestry women, 1,030 Indian ancestry women, 1,457 African American men, 55,137 European ancestry men, 7,648 Indian ancestry men, 5,527 European ancestry individuals	6,244 African American women, 17,531 European ancestry women, 329 African American men, 19,956 European ancestry men	4q24	4	102267552	SLC39A8	SLC39A8	NA	NA	64116	NA	NA	rs13107325-?	rs13107325	0	13107325	missense_variant	0	NR	8e-10	9.096910013008056	NA	NA	NA	Affymetrix, Illumina, Perlegen [~ 2500000] (imputed)	N	Obesity	Metabolic	D009765
2017-08-18	28448500	Graff M	2017-04-27	PLoS Genet	www.ncbi.nlm.nih.gov/pubmed/28448500	Genome-wide physical activity interactions in adiposity - A meta-analysis of 200,452 adults.	Body mass index (joint analysis main effects and physical activity interaction)	2,518 African American women, 86,278 European ancestry women, 1,773 Filipino ancestry women, 1,030 Indian ancestry women, 1,457 African American men, 55,137 European ancestry men, 7,648 Indian ancestry men, 5,527 European ancestry individuals	6,244 African American women, 17,531 European ancestry women, 329 African American men, 19,956 European ancestry men	5q13.3	5	75738562	C5orf37, POC5	LOC441087 - SLC25A5P9	441087	100133074	NA	5230	13728	rs7715806-?	rs7715806	0	7715806	intergenic_variant	1	NR	5e-9	8.301029995663981	NA	NA	NA	Affymetrix, Illumina, Perlegen [~ 2500000] (imputed)	N	Obesity	Metabolic	D009765
2017-08-18	28448500	Graff M	2017-04-27	PLoS Genet	www.ncbi.nlm.nih.gov/pubmed/28448500	Genome-wide physical activity interactions in adiposity - A meta-analysis of 200,452 adults.	Body mass index (joint analysis main effects and physical activity interaction)	2,518 African American women, 86,278 European ancestry women, 1,773 Filipino ancestry women, 1,030 Indian ancestry women, 1,457 African American men, 55,137 European ancestry men, 7,648 Indian ancestry men, 5,527 European ancestry individuals	6,244 African American women, 17,531 European ancestry women, 329 African American men, 19,956 European ancestry men	5q14.3	5	88401716	LOC645323	TMEM161B-AS1	NA	NA	100505894	NA	NA	rs6870983-?	rs6870983	0	6870983	intron_variant	0	NR	8e-7	6.096910013008056	NA	NA	NA	Affymetrix, Illumina, Perlegen [~ 2500000] (imputed)	N	Obesity	Metabolic	D009765
2017-08-18	28448500	Graff M	2017-04-27	PLoS Genet	www.ncbi.nlm.nih.gov/pubmed/28448500	Genome-wide physical activity interactions in adiposity - A meta-analysis of 200,452 adults.	Body mass index (joint analysis main effects and physical activity interaction)	2,518 African American women, 86,278 European ancestry women, 1,773 Filipino ancestry women, 1,030 Indian ancestry women, 1,457 African American men, 55,137 European ancestry men, 7,648 Indian ancestry men, 5,527 European ancestry individuals	6,244 African American women, 17,531 European ancestry women, 329 African American men, 19,956 European ancestry men	5q21.3	5	108103311	FBXL17	FBXL17	NA	NA	64839	NA	NA	rs40067-?	rs40067	0	40067	intron_variant	0	NR	2e-7	6.698970004336019	NA	NA	NA	Affymetrix, Illumina, Perlegen [~ 2500000] (imputed)	N	Obesity	Metabolic	D009765
2017-08-18	28448500	Graff M	2017-04-27	PLoS Genet	www.ncbi.nlm.nih.gov/pubmed/28448500	Genome-wide physical activity interactions in adiposity - A meta-analysis of 200,452 adults.	Body mass index (joint analysis main effects and physical activity interaction)	2,518 African American women, 86,278 European ancestry women, 1,773 Filipino ancestry women, 1,030 Indian ancestry women, 1,457 African American men, 55,137 European ancestry men, 7,648 Indian ancestry men, 5,527 European ancestry individuals	6,244 African American women, 17,531 European ancestry women, 329 African American men, 19,956 European ancestry men	5q23.2	5	124994829	LOC644659, ZNF608	LOC105379158	NA	NA	105379158	NA	NA	rs6864049-?	rs6864049	0	6864049	intergenic_variant	0	NR	3e-8	7.522878745280337	NA	NA	NA	Affymetrix, Illumina, Perlegen [~ 2500000] (imputed)	N	Obesity	Metabolic	D009765
2017-08-18	28448500	Graff M	2017-04-27	PLoS Genet	www.ncbi.nlm.nih.gov/pubmed/28448500	Genome-wide physical activity interactions in adiposity - A meta-analysis of 200,452 adults.	Body mass index (joint analysis main effects and physical activity interaction)	2,518 African American women, 86,278 European ancestry women, 1,773 Filipino ancestry women, 1,030 Indian ancestry women, 1,457 African American men, 55,137 European ancestry men, 7,648 Indian ancestry men, 5,527 European ancestry individuals	6,244 African American women, 17,531 European ancestry women, 329 African American men, 19,956 European ancestry men	6p21.31	6	34859308	UHRF1BP1	UHRF1BP1	NA	NA	54887	NA	NA	rs9469913-?	rs9469913	0	9469913	missense_variant	0	NR	2e-6	5.698970004336019	NA	NA	NA	Affymetrix, Illumina, Perlegen [~ 2500000] (imputed)	N	Obesity	Metabolic	D009765
2017-08-18	28448500	Graff M	2017-04-27	PLoS Genet	www.ncbi.nlm.nih.gov/pubmed/28448500	Genome-wide physical activity interactions in adiposity - A meta-analysis of 200,452 adults.	Body mass index (joint analysis main effects and physical activity interaction)	2,518 African American women, 86,278 European ancestry women, 1,773 Filipino ancestry women, 1,030 Indian ancestry women, 1,457 African American men, 55,137 European ancestry men, 7,648 Indian ancestry men, 5,527 European ancestry individuals	6,244 African American women, 17,531 European ancestry women, 329 African American men, 19,956 European ancestry men	6p21.2	6	40380914	LRFN2	TDRG1 - LRFN2	732253	57497	NA	1022	10675	rs2033529-?	rs2033529	0	2033529	downstream_gene_variant	1	NR	3e-8	7.522878745280337	NA	NA	NA	Affymetrix, Illumina, Perlegen [~ 2500000] (imputed)	N	Obesity	Metabolic	D009765
2017-08-18	28448500	Graff M	2017-04-27	PLoS Genet	www.ncbi.nlm.nih.gov/pubmed/28448500	Genome-wide physical activity interactions in adiposity - A meta-analysis of 200,452 adults.	Body mass index (joint analysis main effects and physical activity interaction)	2,518 African American women, 86,278 European ancestry women, 1,773 Filipino ancestry women, 1,030 Indian ancestry women, 1,457 African American men, 55,137 European ancestry men, 7,648 Indian ancestry men, 5,527 European ancestry individuals	6,244 African American women, 17,531 European ancestry women, 329 African American men, 19,956 European ancestry men	6p12.3	6	50929538	FTHP1, TFAP2B	FTH1P5 - LOC100422449	2509	100422449	NA	16076	455763	rs4715210-?	rs4715210	0	4715210	intergenic_variant	1	NR	6e-17	16.221848749616356	NA	NA	NA	Affymetrix, Illumina, Perlegen [~ 2500000] (imputed)	N	Obesity	Metabolic	D009765
2017-08-18	28448500	Graff M	2017-04-27	PLoS Genet	www.ncbi.nlm.nih.gov/pubmed/28448500	Genome-wide physical activity interactions in adiposity - A meta-analysis of 200,452 adults.	Body mass index (joint analysis main effects and physical activity interaction)	2,518 African American women, 86,278 European ancestry women, 1,773 Filipino ancestry women, 1,030 Indian ancestry women, 1,457 African American men, 55,137 European ancestry men, 7,648 Indian ancestry men, 5,527 European ancestry individuals	6,244 African American women, 17,531 European ancestry women, 329 African American men, 19,956 European ancestry men	6q16.1	6	97165897	MMS22L	MMS22L	NA	NA	253714	NA	NA	rs4498364-?	rs4498364	0	4498364	intron_variant	0	NR	8e-8	7.096910013008056	NA	NA	NA	Affymetrix, Illumina, Perlegen [~ 2500000] (imputed)	N	Obesity	Metabolic	D009765
2017-08-18	28448500	Graff M	2017-04-27	PLoS Genet	www.ncbi.nlm.nih.gov/pubmed/28448500	Genome-wide physical activity interactions in adiposity - A meta-analysis of 200,452 adults.	Body mass index (joint analysis main effects and physical activity interaction)	2,518 African American women, 86,278 European ancestry women, 1,773 Filipino ancestry women, 1,030 Indian ancestry women, 1,457 African American men, 55,137 European ancestry men, 7,648 Indian ancestry men, 5,527 European ancestry individuals	6,244 African American women, 17,531 European ancestry women, 329 African American men, 19,956 European ancestry men	6q21	6	108675760	FOXO3	FOXO3	NA	NA	2309	NA	NA	rs3800229-?	rs3800229	0	3800229	intron_variant	0	NR	6e-8	7.221848749616356	NA	NA	NA	Affymetrix, Illumina, Perlegen [~ 2500000] (imputed)	N	Obesity	Metabolic	D009765
2017-08-18	28448500	Graff M	2017-04-27	PLoS Genet	www.ncbi.nlm.nih.gov/pubmed/28448500	Genome-wide physical activity interactions in adiposity - A meta-analysis of 200,452 adults.	Body mass index (joint analysis main effects and physical activity interaction)	2,518 African American women, 86,278 European ancestry women, 1,773 Filipino ancestry women, 1,030 Indian ancestry women, 1,457 African American men, 55,137 European ancestry men, 7,648 Indian ancestry men, 5,527 European ancestry individuals	6,244 African American women, 17,531 European ancestry women, 329 African American men, 19,956 European ancestry men	6q26	6	162612318	PARK2	PARK2	NA	NA	5071	NA	NA	rs13191362-?	rs13191362	0	13191362	intron_variant	0	NR	1e-10	10	NA	NA	NA	Affymetrix, Illumina, Perlegen [~ 2500000] (imputed)	N	Obesity	Metabolic	D009765
2017-08-18	28448500	Graff M	2017-04-27	PLoS Genet	www.ncbi.nlm.nih.gov/pubmed/28448500	Genome-wide physical activity interactions in adiposity - A meta-analysis of 200,452 adults.	Body mass index (joint analysis main effects and physical activity interaction)	2,518 African American women, 86,278 European ancestry women, 1,773 Filipino ancestry women, 1,030 Indian ancestry women, 1,457 African American men, 55,137 European ancestry men, 7,648 Indian ancestry men, 5,527 European ancestry individuals	6,244 African American women, 17,531 European ancestry women, 329 African American men, 19,956 European ancestry men	7q11.23	7	75533848	HIP1	HIP1	NA	NA	3092	NA	NA	rs1167827-?	rs1167827	0	1167827	3_prime_UTR_variant	0	NR	4e-7	6.3979400086720375	NA	NA	NA	Affymetrix, Illumina, Perlegen [~ 2500000] (imputed)	N	Obesity	Metabolic	D009765
2017-08-18	28448500	Graff M	2017-04-27	PLoS Genet	www.ncbi.nlm.nih.gov/pubmed/28448500	Genome-wide physical activity interactions in adiposity - A meta-analysis of 200,452 adults.	Body mass index (joint analysis main effects and physical activity interaction)	2,518 African American women, 86,278 European ancestry women, 1,773 Filipino ancestry women, 1,030 Indian ancestry women, 1,457 African American men, 55,137 European ancestry men, 7,648 Indian ancestry men, 5,527 European ancestry individuals	6,244 African American women, 17,531 European ancestry women, 329 African American men, 19,956 European ancestry men	7q21.3	7	93568420	CALCR	CALCR	NA	NA	799	NA	NA	rs9641123-?	rs9641123	0	9641123	intron_variant	0	NR	2e-8	7.698970004336019	NA	NA	NA	Affymetrix, Illumina, Perlegen [~ 2500000] (imputed)	N	Obesity	Metabolic	D009765
2017-08-18	28448500	Graff M	2017-04-27	PLoS Genet	www.ncbi.nlm.nih.gov/pubmed/28448500	Genome-wide physical activity interactions in adiposity - A meta-analysis of 200,452 adults.	Body mass index (joint analysis main effects and physical activity interaction)	2,518 African American women, 86,278 European ancestry women, 1,773 Filipino ancestry women, 1,030 Indian ancestry women, 1,457 African American men, 55,137 European ancestry men, 7,648 Indian ancestry men, 5,527 European ancestry individuals	6,244 African American women, 17,531 European ancestry women, 329 African American men, 19,956 European ancestry men	8q21.13	8	75894349	HNF4G	HNF4G - LOC105375906	3174	105375906	NA	327515	150171	rs17405819-?	rs17405819	0	17405819	intergenic_variant	1	NR	8e-9	8.096910013008056	NA	NA	NA	Affymetrix, Illumina, Perlegen [~ 2500000] (imputed)	N	Obesity	Metabolic	D009765
2017-08-18	28448500	Graff M	2017-04-27	PLoS Genet	www.ncbi.nlm.nih.gov/pubmed/28448500	Genome-wide physical activity interactions in adiposity - A meta-analysis of 200,452 adults.	Body mass index (joint analysis main effects and physical activity interaction)	2,518 African American women, 86,278 European ancestry women, 1,773 Filipino ancestry women, 1,030 Indian ancestry women, 1,457 African American men, 55,137 European ancestry men, 7,648 Indian ancestry men, 5,527 European ancestry individuals	6,244 African American women, 17,531 European ancestry women, 329 African American men, 19,956 European ancestry men	9p21.1	9	28415514	LINGO2	LINGO2	NA	NA	158038	NA	NA	rs10968577-?	rs10968577	0	10968577	intron_variant	0	NR	8e-12	11.096910013008056	NA	NA	NA	Affymetrix, Illumina, Perlegen [~ 2500000] (imputed)	N	Obesity	Metabolic	D009765
2017-08-18	28448500	Graff M	2017-04-27	PLoS Genet	www.ncbi.nlm.nih.gov/pubmed/28448500	Genome-wide physical activity interactions in adiposity - A meta-analysis of 200,452 adults.	Body mass index (joint analysis main effects and physical activity interaction)	2,518 African American women, 86,278 European ancestry women, 1,773 Filipino ancestry women, 1,030 Indian ancestry women, 1,457 African American men, 55,137 European ancestry men, 7,648 Indian ancestry men, 5,527 European ancestry individuals	6,244 African American women, 17,531 European ancestry women, 329 African American men, 19,956 European ancestry men	9q33.1	9	117616205	ASTN2, TLR4	LOC105376242 - LOC101928797	105376242	101928797	NA	150037	32401	rs1928295-?	rs1928295	0	1928295	intergenic_variant	1	NR	2e-8	7.698970004336019	NA	NA	NA	Affymetrix, Illumina, Perlegen [~ 2500000] (imputed)	N	Obesity	Metabolic	D009765
2017-08-18	28448500	Graff M	2017-04-27	PLoS Genet	www.ncbi.nlm.nih.gov/pubmed/28448500	Genome-wide physical activity interactions in adiposity - A meta-analysis of 200,452 adults.	Body mass index (joint analysis main effects and physical activity interaction)	2,518 African American women, 86,278 European ancestry women, 1,773 Filipino ancestry women, 1,030 Indian ancestry women, 1,457 African American men, 55,137 European ancestry men, 7,648 Indian ancestry men, 5,527 European ancestry individuals	6,244 African American women, 17,531 European ancestry women, 329 African American men, 19,956 European ancestry men	10q24.32	10	102641875	SUFU, TRIM8	SUFU - TRIM8	51684	81603	NA	8417	2609	rs4146429-?	rs4146429	0	4146429	upstream_gene_variant	1	NR	4e-8	7.3979400086720375	NA	NA	NA	Affymetrix, Illumina, Perlegen [~ 2500000] (imputed)	N	Obesity	Metabolic	D009765
2017-08-18	28448500	Graff M	2017-04-27	PLoS Genet	www.ncbi.nlm.nih.gov/pubmed/28448500	Genome-wide physical activity interactions in adiposity - A meta-analysis of 200,452 adults.	Body mass index (joint analysis main effects and physical activity interaction)	2,518 African American women, 86,278 European ancestry women, 1,773 Filipino ancestry women, 1,030 Indian ancestry women, 1,457 African American men, 55,137 European ancestry men, 7,648 Indian ancestry men, 5,527 European ancestry individuals	6,244 African American women, 17,531 European ancestry women, 329 African American men, 19,956 European ancestry men	10q25.2	10	112998590	TCF7L2	TCF7L2	NA	NA	6934	NA	NA	rs7903146-?	rs7903146	0	7903146	intron_variant	0	NR	2e-9	8.698970004336019	NA	NA	NA	Affymetrix, Illumina, Perlegen [~ 2500000] (imputed)	N	Obesity	Metabolic	D009765
2017-08-18	28448500	Graff M	2017-04-27	PLoS Genet	www.ncbi.nlm.nih.gov/pubmed/28448500	Genome-wide physical activity interactions in adiposity - A meta-analysis of 200,452 adults.	Body mass index (joint analysis main effects and physical activity interaction)	2,518 African American women, 86,278 European ancestry women, 1,773 Filipino ancestry women, 1,030 Indian ancestry women, 1,457 African American men, 55,137 European ancestry men, 7,648 Indian ancestry men, 5,527 European ancestry individuals	6,244 African American women, 17,531 European ancestry women, 329 African American men, 19,956 European ancestry men	11p15.4	11	8617653	TRIM66, STK33, RPL27A	TRIM66	NA	NA	9866	NA	NA	rs4929923-?	rs4929923	0	4929923	3_prime_UTR_variant	0	NR	1e-9	9	NA	NA	NA	Affymetrix, Illumina, Perlegen [~ 2500000] (imputed)	N	Obesity	Metabolic	D009765
2017-08-18	28448500	Graff M	2017-04-27	PLoS Genet	www.ncbi.nlm.nih.gov/pubmed/28448500	Genome-wide physical activity interactions in adiposity - A meta-analysis of 200,452 adults.	Body mass index (joint analysis main effects and physical activity interaction)	2,518 African American women, 86,278 European ancestry women, 1,773 Filipino ancestry women, 1,030 Indian ancestry women, 1,457 African American men, 55,137 European ancestry men, 7,648 Indian ancestry men, 5,527 European ancestry individuals	6,244 African American women, 17,531 European ancestry women, 329 African American men, 19,956 European ancestry men	11p14.1	11	27678578	BDNF	BDNF, BDNF-AS	NA	NA	627, 497258	NA	NA	rs7103411-?	rs7103411	0	7103411	intron_variant	0	NR	2e-21	20.69897000433602	NA	NA	NA	Affymetrix, Illumina, Perlegen [~ 2500000] (imputed)	N	Obesity	Metabolic	D009765
2017-08-18	28448500	Graff M	2017-04-27	PLoS Genet	www.ncbi.nlm.nih.gov/pubmed/28448500	Genome-wide physical activity interactions in adiposity - A meta-analysis of 200,452 adults.	Body mass index (joint analysis main effects and physical activity interaction)	2,518 African American women, 86,278 European ancestry women, 1,773 Filipino ancestry women, 1,030 Indian ancestry women, 1,457 African American men, 55,137 European ancestry men, 7,648 Indian ancestry men, 5,527 European ancestry individuals	6,244 African American women, 17,531 European ancestry women, 329 African American men, 19,956 European ancestry men	11p11.2	11	47508395	CUGBP1	CELF1	NA	NA	10658	NA	NA	rs7124681-?	rs7124681	0	7124681	intron_variant	0	NR	6e-11	10.221848749616356	NA	NA	NA	Affymetrix, Illumina, Perlegen [~ 2500000] (imputed)	N	Obesity	Metabolic	D009765
2017-08-18	28448500	Graff M	2017-04-27	PLoS Genet	www.ncbi.nlm.nih.gov/pubmed/28448500	Genome-wide physical activity interactions in adiposity - A meta-analysis of 200,452 adults.	Body mass index (joint analysis main effects and physical activity interaction)	2,518 African American women, 86,278 European ancestry women, 1,773 Filipino ancestry women, 1,030 Indian ancestry women, 1,457 African American men, 55,137 European ancestry men, 7,648 Indian ancestry men, 5,527 European ancestry individuals	6,244 African American women, 17,531 European ancestry women, 329 African American men, 19,956 European ancestry men	11p11.2	11	47629441	MTCH2	MTCH2	NA	NA	23788	NA	NA	rs3817334-?	rs3817334	0	3817334	intron_variant	0	NR	5e-11	10.301029995663981	NA	NA	NA	Affymetrix, Illumina, Perlegen [~ 2500000] (imputed)	N	Obesity	Metabolic	D009765
2017-08-18	28448500	Graff M	2017-04-27	PLoS Genet	www.ncbi.nlm.nih.gov/pubmed/28448500	Genome-wide physical activity interactions in adiposity - A meta-analysis of 200,452 adults.	Body mass index (joint analysis main effects and physical activity interaction)	2,518 African American women, 86,278 European ancestry women, 1,773 Filipino ancestry women, 1,030 Indian ancestry women, 1,457 African American men, 55,137 European ancestry men, 7,648 Indian ancestry men, 5,527 European ancestry individuals	6,244 African American women, 17,531 European ancestry women, 329 African American men, 19,956 European ancestry men	12q13.12	12	49853685	BCDIN3D, FAIM2	BCDIN3D - RPL35AP28	144233	100271637	NA	10556	9421	rs7138803-?	rs7138803	0	7138803	intergenic_variant	1	NR	1e-15	15	NA	NA	NA	Affymetrix, Illumina, Perlegen [~ 2500000] (imputed)	N	Obesity	Metabolic	D009765
2017-08-18	28448500	Graff M	2017-04-27	PLoS Genet	www.ncbi.nlm.nih.gov/pubmed/28448500	Genome-wide physical activity interactions in adiposity - A meta-analysis of 200,452 adults.	Body mass index (joint analysis main effects and physical activity interaction)	2,518 African American women, 86,278 European ancestry women, 1,773 Filipino ancestry women, 1,030 Indian ancestry women, 1,457 African American men, 55,137 European ancestry men, 7,648 Indian ancestry men, 5,527 European ancestry individuals	6,244 African American women, 17,531 European ancestry women, 329 African American men, 19,956 European ancestry men	13q14.3	13	53528071	RP11-365K22.1, OLFM4	ZNF646P1 - LOC105370210	100419854	105370210	NA	118195	8918	rs12429545-?	rs12429545	0	12429545	intergenic_variant	1	NR	5e-7	6.301029995663981	NA	NA	NA	Affymetrix, Illumina, Perlegen [~ 2500000] (imputed)	N	Obesity	Metabolic	D009765
2017-08-18	28448500	Graff M	2017-04-27	PLoS Genet	www.ncbi.nlm.nih.gov/pubmed/28448500	Genome-wide physical activity interactions in adiposity - A meta-analysis of 200,452 adults.	Body mass index (joint analysis main effects and physical activity interaction)	2,518 African American women, 86,278 European ancestry women, 1,773 Filipino ancestry women, 1,030 Indian ancestry women, 1,457 African American men, 55,137 European ancestry men, 7,648 Indian ancestry men, 5,527 European ancestry individuals	6,244 African American women, 17,531 European ancestry women, 329 African American men, 19,956 European ancestry men	14q12	14	25458973	STXBP6	LOC401767 - LOC105370416	401767	105370416	NA	26732	368808	rs10132280-?	rs10132280	0	10132280	intergenic_variant	1	NR	4e-7	6.3979400086720375	NA	NA	NA	Affymetrix, Illumina, Perlegen [~ 2500000] (imputed)	N	Obesity	Metabolic	D009765
2017-08-18	28448500	Graff M	2017-04-27	PLoS Genet	www.ncbi.nlm.nih.gov/pubmed/28448500	Genome-wide physical activity interactions in adiposity - A meta-analysis of 200,452 adults.	Body mass index (joint analysis main effects and physical activity interaction)	2,518 African American women, 86,278 European ancestry women, 1,773 Filipino ancestry women, 1,030 Indian ancestry women, 1,457 African American men, 55,137 European ancestry men, 7,648 Indian ancestry men, 5,527 European ancestry individuals	6,244 African American women, 17,531 European ancestry women, 329 African American men, 19,956 European ancestry men	14q12	14	29267632	PRKD1, MIR548AI	LOC102724934	NA	NA	102724934	NA	NA	rs12885454-?	rs12885454	0	12885454	non_coding_transcript_exon_variant	0	NR	1e-6	6	NA	NA	NA	Affymetrix, Illumina, Perlegen [~ 2500000] (imputed)	N	Obesity	Metabolic	D009765
2017-08-18	28448500	Graff M	2017-04-27	PLoS Genet	www.ncbi.nlm.nih.gov/pubmed/28448500	Genome-wide physical activity interactions in adiposity - A meta-analysis of 200,452 adults.	Body mass index (joint analysis main effects and physical activity interaction)	2,518 African American women, 86,278 European ancestry women, 1,773 Filipino ancestry women, 1,030 Indian ancestry women, 1,457 African American men, 55,137 European ancestry men, 7,648 Indian ancestry men, 5,527 European ancestry individuals	6,244 African American women, 17,531 European ancestry women, 329 African American men, 19,956 European ancestry men	14q12	14	32833676	AKAP6, NPAS3	AKAP6	NA	NA	9472	NA	NA	rs17522122-?	rs17522122	0	17522122	3_prime_UTR_variant	0	NR	3e-8	7.522878745280337	NA	NA	NA	Affymetrix, Illumina, Perlegen [~ 2500000] (imputed)	N	Obesity	Metabolic	D009765
2017-08-18	28448500	Graff M	2017-04-27	PLoS Genet	www.ncbi.nlm.nih.gov/pubmed/28448500	Genome-wide physical activity interactions in adiposity - A meta-analysis of 200,452 adults.	Body mass index (joint analysis main effects and physical activity interaction)	2,518 African American women, 86,278 European ancestry women, 1,773 Filipino ancestry women, 1,030 Indian ancestry women, 1,457 African American men, 55,137 European ancestry men, 7,648 Indian ancestry men, 5,527 European ancestry individuals	6,244 African American women, 17,531 European ancestry women, 329 African American men, 19,956 European ancestry men	14q31.1	14	79433111	NRXN3	NRXN3	NA	NA	9369	NA	NA	rs7141420-?	rs7141420	0	7141420	intron_variant	0	NR	2e-11	10.698970004336019	NA	NA	NA	Affymetrix, Illumina, Perlegen [~ 2500000] (imputed)	N	Obesity	Metabolic	D009765
2017-08-18	28448500	Graff M	2017-04-27	PLoS Genet	www.ncbi.nlm.nih.gov/pubmed/28448500	Genome-wide physical activity interactions in adiposity - A meta-analysis of 200,452 adults.	Body mass index (joint analysis main effects and physical activity interaction)	2,518 African American women, 86,278 European ancestry women, 1,773 Filipino ancestry women, 1,030 Indian ancestry women, 1,457 African American men, 55,137 European ancestry men, 7,648 Indian ancestry men, 5,527 European ancestry individuals	6,244 African American women, 17,531 European ancestry women, 329 African American men, 19,956 European ancestry men	15q23	15	67785292	MAP2K5	MAP2K5	NA	NA	5607	NA	NA	rs7175517-?	rs7175517	0	7175517	intron_variant	0	NR	6e-12	11.221848749616356	NA	NA	NA	Affymetrix, Illumina, Perlegen [~ 2500000] (imputed)	N	Obesity	Metabolic	D009765
2017-08-18	28448500	Graff M	2017-04-27	PLoS Genet	www.ncbi.nlm.nih.gov/pubmed/28448500	Genome-wide physical activity interactions in adiposity - A meta-analysis of 200,452 adults.	Body mass index (joint analysis main effects and physical activity interaction)	2,518 African American women, 86,278 European ancestry women, 1,773 Filipino ancestry women, 1,030 Indian ancestry women, 1,457 African American men, 55,137 European ancestry men, 7,648 Indian ancestry men, 5,527 European ancestry individuals	6,244 African American women, 17,531 European ancestry women, 329 African American men, 19,956 European ancestry men	15q24.1	15	72801650	ADPGK, BBS4	ADPGK-AS1 - LOC107984801	100287559	107984801	NA	3451	32332	rs7164727-?	rs7164727	0	7164727	downstream_gene_variant	1	NR	4e-8	7.3979400086720375	NA	NA	NA	Affymetrix, Illumina, Perlegen [~ 2500000] (imputed)	N	Obesity	Metabolic	D009765
2017-08-18	28448500	Graff M	2017-04-27	PLoS Genet	www.ncbi.nlm.nih.gov/pubmed/28448500	Genome-wide physical activity interactions in adiposity - A meta-analysis of 200,452 adults.	Body mass index (joint analysis main effects and physical activity interaction)	2,518 African American women, 86,278 European ancestry women, 1,773 Filipino ancestry women, 1,030 Indian ancestry women, 1,457 African American men, 55,137 European ancestry men, 7,648 Indian ancestry men, 5,527 European ancestry individuals	6,244 African American women, 17,531 European ancestry women, 329 African American men, 19,956 European ancestry men	16p13.3	16	3963466	ADCY9	ADCY9	NA	NA	115	NA	NA	rs2531995-?	rs2531995	0	2531995	3_prime_UTR_variant	0	NR	3e-11	10.522878745280337	NA	NA	NA	Affymetrix, Illumina, Perlegen [~ 2500000] (imputed)	N	Obesity	Metabolic	D009765
2017-08-18	28448500	Graff M	2017-04-27	PLoS Genet	www.ncbi.nlm.nih.gov/pubmed/28448500	Genome-wide physical activity interactions in adiposity - A meta-analysis of 200,452 adults.	Body mass index (joint analysis main effects and physical activity interaction)	2,518 African American women, 86,278 European ancestry women, 1,773 Filipino ancestry women, 1,030 Indian ancestry women, 1,457 African American men, 55,137 European ancestry men, 7,648 Indian ancestry men, 5,527 European ancestry individuals	6,244 African American women, 17,531 European ancestry women, 329 African American men, 19,956 European ancestry men	16p12.3	16	19924067	GPRC5B	LOC105371116	NA	NA	105371116	NA	NA	rs12446632-?	rs12446632	0	12446632	intergenic_variant	0	NR	6e-10	9.221848749616356	NA	NA	NA	Affymetrix, Illumina, Perlegen [~ 2500000] (imputed)	N	Obesity	Metabolic	D009765
2017-08-18	28448500	Graff M	2017-04-27	PLoS Genet	www.ncbi.nlm.nih.gov/pubmed/28448500	Genome-wide physical activity interactions in adiposity - A meta-analysis of 200,452 adults.	Body mass index (joint analysis main effects and physical activity interaction)	2,518 African American women, 86,278 European ancestry women, 1,773 Filipino ancestry women, 1,030 Indian ancestry women, 1,457 African American men, 55,137 European ancestry men, 7,648 Indian ancestry men, 5,527 European ancestry individuals	6,244 African American women, 17,531 European ancestry women, 329 African American men, 19,956 European ancestry men	16p12.1	16	28322090	SBK1	SBK1	NA	NA	388228	NA	NA	rs2650492-?	rs2650492	0	2650492	3_prime_UTR_variant	0	NR	4e-8	7.3979400086720375	NA	NA	NA	Affymetrix, Illumina, Perlegen [~ 2500000] (imputed)	N	Obesity	Metabolic	D009765
2017-08-18	28448500	Graff M	2017-04-27	PLoS Genet	www.ncbi.nlm.nih.gov/pubmed/28448500	Genome-wide physical activity interactions in adiposity - A meta-analysis of 200,452 adults.	Body mass index (joint analysis main effects and physical activity interaction)	2,518 African American women, 86,278 European ancestry women, 1,773 Filipino ancestry women, 1,030 Indian ancestry women, 1,457 African American men, 55,137 European ancestry men, 7,648 Indian ancestry men, 5,527 European ancestry individuals	6,244 African American women, 17,531 European ancestry women, 329 African American men, 19,956 European ancestry men	16p11.2	16	28862077	SH2B1	SH2B1	NA	NA	25970	NA	NA	rs4788102-?	rs4788102	0	4788102	intron_variant	0	NR	1e-16	16	NA	NA	NA	Affymetrix, Illumina, Perlegen [~ 2500000] (imputed)	N	Obesity	Metabolic	D009765
2017-08-18	28448500	Graff M	2017-04-27	PLoS Genet	www.ncbi.nlm.nih.gov/pubmed/28448500	Genome-wide physical activity interactions in adiposity - A meta-analysis of 200,452 adults.	Body mass index (joint analysis main effects and physical activity interaction)	2,518 African American women, 86,278 European ancestry women, 1,773 Filipino ancestry women, 1,030 Indian ancestry women, 1,457 African American men, 55,137 European ancestry men, 7,648 Indian ancestry men, 5,527 European ancestry individuals	6,244 African American women, 17,531 European ancestry women, 329 African American men, 19,956 European ancestry men	16q12.2	16	53784548	FTO	FTO	NA	NA	79068	NA	NA	rs3751812-?	rs3751812	0	3751812	intron_variant	0	NR	3e-109	108.52287874528034	NA	NA	NA	Affymetrix, Illumina, Perlegen [~ 2500000] (imputed)	N	Obesity	Metabolic	D009765
2017-08-18	28448500	Graff M	2017-04-27	PLoS Genet	www.ncbi.nlm.nih.gov/pubmed/28448500	Genome-wide physical activity interactions in adiposity - A meta-analysis of 200,452 adults.	Body mass index (joint analysis main effects and physical activity interaction)	2,518 African American women, 86,278 European ancestry women, 1,773 Filipino ancestry women, 1,030 Indian ancestry women, 1,457 African American men, 55,137 European ancestry men, 7,648 Indian ancestry men, 5,527 European ancestry individuals	6,244 African American women, 17,531 European ancestry women, 329 African American men, 19,956 European ancestry men	17q21.32	17	47717340	TBKBP1, TBX21	TBKBP1 - TBX21	9755	30009	NA	5277	15900	rs1808192-?	rs1808192	0	1808192	regulatory_region_variant	1	NR	3e-9	8.522878745280337	NA	NA	NA	Affymetrix, Illumina, Perlegen [~ 2500000] (imputed)	N	Obesity	Metabolic	D009765
2017-08-18	28448500	Graff M	2017-04-27	PLoS Genet	www.ncbi.nlm.nih.gov/pubmed/28448500	Genome-wide physical activity interactions in adiposity - A meta-analysis of 200,452 adults.	Body mass index (joint analysis main effects and physical activity interaction)	2,518 African American women, 86,278 European ancestry women, 1,773 Filipino ancestry women, 1,030 Indian ancestry women, 1,457 African American men, 55,137 European ancestry men, 7,648 Indian ancestry men, 5,527 European ancestry individuals	6,244 African American women, 17,531 European ancestry women, 329 African American men, 19,956 European ancestry men	18q21.32	18	60208994	MC4R	LOC342784 - LOC105372155	342784	105372155	NA	10621	85446	rs11663816-?	rs11663816	0	11663816	intergenic_variant	1	NR	2e-47	46.69897000433602	NA	NA	NA	Affymetrix, Illumina, Perlegen [~ 2500000] (imputed)	N	Obesity	Metabolic	D009765
2017-08-18	28448500	Graff M	2017-04-27	PLoS Genet	www.ncbi.nlm.nih.gov/pubmed/28448500	Genome-wide physical activity interactions in adiposity - A meta-analysis of 200,452 adults.	Body mass index (joint analysis main effects and physical activity interaction)	2,518 African American women, 86,278 European ancestry women, 1,773 Filipino ancestry women, 1,030 Indian ancestry women, 1,457 African American men, 55,137 European ancestry men, 7,648 Indian ancestry men, 5,527 European ancestry individuals	6,244 African American women, 17,531 European ancestry women, 329 African American men, 19,956 European ancestry men	19p13.11	19	18709498	CRTC1	CRTC1	NA	NA	23373	NA	NA	rs757318-?	rs757318	0	757318	intron_variant	0	NR	4e-8	7.3979400086720375	NA	NA	NA	Affymetrix, Illumina, Perlegen [~ 2500000] (imputed)	N	Obesity	Metabolic	D009765
2017-08-18	28448500	Graff M	2017-04-27	PLoS Genet	www.ncbi.nlm.nih.gov/pubmed/28448500	Genome-wide physical activity interactions in adiposity - A meta-analysis of 200,452 adults.	Body mass index (joint analysis main effects and physical activity interaction)	2,518 African American women, 86,278 European ancestry women, 1,773 Filipino ancestry women, 1,030 Indian ancestry women, 1,457 African American men, 55,137 European ancestry men, 7,648 Indian ancestry men, 5,527 European ancestry individuals	6,244 African American women, 17,531 European ancestry women, 329 African American men, 19,956 European ancestry men	19q13.11	19	33829949	KCTD15	KCTD15 - RN7SL150P	79047	106479276	NA	14188	97415	rs2546057-?	rs2546057	0	2546057	intergenic_variant	1	NR	2e-9	8.698970004336019	NA	NA	NA	Affymetrix, Illumina, Perlegen [~ 2500000] (imputed)	N	Obesity	Metabolic	D009765
2017-08-18	28448500	Graff M	2017-04-27	PLoS Genet	www.ncbi.nlm.nih.gov/pubmed/28448500	Genome-wide physical activity interactions in adiposity - A meta-analysis of 200,452 adults.	Body mass index (joint analysis main effects and physical activity interaction)	2,518 African American women, 86,278 European ancestry women, 1,773 Filipino ancestry women, 1,030 Indian ancestry women, 1,457 African American men, 55,137 European ancestry men, 7,648 Indian ancestry men, 5,527 European ancestry individuals	6,244 African American women, 17,531 European ancestry women, 329 African American men, 19,956 European ancestry men	19q13.32	19	45676926	GIPR	GIPR	NA	NA	2696	NA	NA	rs11672660-?	rs11672660	0	11672660	intron_variant	0	NR	3e-9	8.522878745280337	NA	NA	NA	Affymetrix, Illumina, Perlegen [~ 2500000] (imputed)	N	Obesity	Metabolic	D009765
2017-08-18	28448500	Graff M	2017-04-27	PLoS Genet	www.ncbi.nlm.nih.gov/pubmed/28448500	Genome-wide physical activity interactions in adiposity - A meta-analysis of 200,452 adults.	Body mass index (joint analysis main effects and physical activity interaction)	2,518 African American women, 86,278 European ancestry women, 1,773 Filipino ancestry women, 1,030 Indian ancestry women, 1,457 African American men, 55,137 European ancestry men, 7,648 Indian ancestry men, 5,527 European ancestry individuals	6,244 African American women, 17,531 European ancestry women, 329 African American men, 19,956 European ancestry men	19q13.32	19	47093845	ZC3H4	ZC3H4	NA	NA	23211	NA	NA	rs10408163-?	rs10408163	0	10408163	non_coding_transcript_exon_variant	0	NR	2e-9	8.698970004336019	NA	NA	NA	Affymetrix, Illumina, Perlegen [~ 2500000] (imputed)	N	Obesity	Metabolic	D009765
2017-08-18	28448500	Graff M	2017-04-27	PLoS Genet	www.ncbi.nlm.nih.gov/pubmed/28448500	Genome-wide physical activity interactions in adiposity - A meta-analysis of 200,452 adults.	Waist circumference adjusted for BMI (joint analysis main effects and physical activity interaction)	2,518 African American women, 85,730 European ancestry women, 1,773 Filipino ancestry women, 1,030 Indian ancestry women, 1,457 African American men, 54,792 European ancestry men, 7,648 Indian ancestry men, 5,527 European ancestry individuals	6,244 African American women, 17,531 European ancestry women, 329 African American men, 19,956 European ancestry men	1p36.13	1	16981663	MFAP2	MFAP2 - ATP13A2	4237	23400	NA	14	4295	rs9435732-?	rs9435732	0	9435732	intron_variant	1	0.7313000000000001	2e-10	9.698970004336019	(EA, men)	NA	NA	Affymetrix, Illumina, Perlegen [~ 2500000] (imputed)	N	Obesity, Abdominal	Metabolic	D056128
2017-08-18	28448500	Graff M	2017-04-27	PLoS Genet	www.ncbi.nlm.nih.gov/pubmed/28448500	Genome-wide physical activity interactions in adiposity - A meta-analysis of 200,452 adults.	Waist circumference adjusted for BMI (joint analysis main effects and physical activity interaction)	2,518 African American women, 85,730 European ancestry women, 1,773 Filipino ancestry women, 1,030 Indian ancestry women, 1,457 African American men, 54,792 European ancestry men, 7,648 Indian ancestry men, 5,527 European ancestry individuals	6,244 African American women, 17,531 European ancestry women, 329 African American men, 19,956 European ancestry men	1p12	1	118307286	SPAG17	RNA5SP56 - PSMC1P12	100873294	644094	NA	42797	306826	rs7513580-?	rs7513580	0	7513580	regulatory_region_variant	1	0.6957	7e-11	10.154901959985743	(EA, men)	NA	NA	Affymetrix, Illumina, Perlegen [~ 2500000] (imputed)	N	Obesity, Abdominal	Metabolic	D056128
2017-08-18	28448500	Graff M	2017-04-27	PLoS Genet	www.ncbi.nlm.nih.gov/pubmed/28448500	Genome-wide physical activity interactions in adiposity - A meta-analysis of 200,452 adults.	Waist circumference adjusted for BMI (joint analysis main effects and physical activity interaction)	2,518 African American women, 85,730 European ancestry women, 1,773 Filipino ancestry women, 1,030 Indian ancestry women, 1,457 African American men, 54,792 European ancestry men, 7,648 Indian ancestry men, 5,527 European ancestry individuals	6,244 African American women, 17,531 European ancestry women, 329 African American men, 19,956 European ancestry men	1p12	1	118962811	TBX15	TBX15	NA	NA	6913	NA	NA	rs10923712-?	rs10923712	0	10923712	intron_variant	0	0.6229	8e-13	12.096910013008056	(EA, men)	NA	NA	Affymetrix, Illumina, Perlegen [~ 2500000] (imputed)	N	Obesity, Abdominal	Metabolic	D056128
2017-08-18	28448500	Graff M	2017-04-27	PLoS Genet	www.ncbi.nlm.nih.gov/pubmed/28448500	Genome-wide physical activity interactions in adiposity - A meta-analysis of 200,452 adults.	Waist circumference adjusted for BMI (joint analysis main effects and physical activity interaction)	2,518 African American women, 85,730 European ancestry women, 1,773 Filipino ancestry women, 1,030 Indian ancestry women, 1,457 African American men, 54,792 European ancestry men, 7,648 Indian ancestry men, 5,527 European ancestry individuals	6,244 African American women, 17,531 European ancestry women, 329 African American men, 19,956 European ancestry men	1q21.2	1	149934520	MTMR11	MTMR11	NA	NA	10903	NA	NA	rs11205303-?	rs11205303	0	11205303	missense_variant	0	0.3839	2e-6	5.698970004336019	(EA, men)	NA	NA	Affymetrix, Illumina, Perlegen [~ 2500000] (imputed)	N	Obesity, Abdominal	Metabolic	D056128
2017-08-18	28448500	Graff M	2017-04-27	PLoS Genet	www.ncbi.nlm.nih.gov/pubmed/28448500	Genome-wide physical activity interactions in adiposity - A meta-analysis of 200,452 adults.	Waist circumference adjusted for BMI (joint analysis main effects and physical activity interaction)	2,518 African American women, 85,730 European ancestry women, 1,773 Filipino ancestry women, 1,030 Indian ancestry women, 1,457 African American men, 54,792 European ancestry men, 7,648 Indian ancestry men, 5,527 European ancestry individuals	6,244 African American women, 17,531 European ancestry women, 329 African American men, 19,956 European ancestry men	1q25.3	1	184051811	TSEN15	TSEN15	NA	NA	116461	NA	NA	rs2274432-?	rs2274432	0	2274432	missense_variant	0	0.3569	3e-6	5.522878745280337	(EA, men)	NA	NA	Affymetrix, Illumina, Perlegen [~ 2500000] (imputed)	N	Obesity, Abdominal	Metabolic	D056128
2017-08-18	28448500	Graff M	2017-04-27	PLoS Genet	www.ncbi.nlm.nih.gov/pubmed/28448500	Genome-wide physical activity interactions in adiposity - A meta-analysis of 200,452 adults.	Waist circumference adjusted for BMI (joint analysis main effects and physical activity interaction)	2,518 African American women, 85,730 European ancestry women, 1,773 Filipino ancestry women, 1,030 Indian ancestry women, 1,457 African American men, 54,792 European ancestry men, 7,648 Indian ancestry men, 5,527 European ancestry individuals	6,244 African American women, 17,531 European ancestry women, 329 African American men, 19,956 European ancestry men	1q41	1	218436360	TGFB2, LYPLAL1	TGFB2	NA	NA	7042	NA	NA	rs6684205-?	rs6684205	0	6684205	intron_variant	0	0.2882	3e-11	10.522878745280337	(EA, men)	NA	NA	Affymetrix, Illumina, Perlegen [~ 2500000] (imputed)	N	Obesity, Abdominal	Metabolic	D056128
2017-08-18	28448500	Graff M	2017-04-27	PLoS Genet	www.ncbi.nlm.nih.gov/pubmed/28448500	Genome-wide physical activity interactions in adiposity - A meta-analysis of 200,452 adults.	Waist circumference adjusted for BMI (joint analysis main effects and physical activity interaction)	2,518 African American women, 85,730 European ancestry women, 1,773 Filipino ancestry women, 1,030 Indian ancestry women, 1,457 African American men, 54,792 European ancestry men, 7,648 Indian ancestry men, 5,527 European ancestry individuals	6,244 African American women, 17,531 European ancestry women, 329 African American men, 19,956 European ancestry men	2p23.3	2	25263901	DNMT3A	DNMT3A	NA	NA	1788	NA	NA	rs12991495-?	rs12991495	0	12991495	intron_variant	0	0.692	2e-6	5.698970004336019	(EA, men)	NA	NA	Affymetrix, Illumina, Perlegen [~ 2500000] (imputed)	N	Obesity, Abdominal	Metabolic	D056128
2017-08-18	28448500	Graff M	2017-04-27	PLoS Genet	www.ncbi.nlm.nih.gov/pubmed/28448500	Genome-wide physical activity interactions in adiposity - A meta-analysis of 200,452 adults.	Waist circumference adjusted for BMI (joint analysis main effects and physical activity interaction)	2,518 African American women, 85,730 European ancestry women, 1,773 Filipino ancestry women, 1,030 Indian ancestry women, 1,457 African American men, 54,792 European ancestry men, 7,648 Indian ancestry men, 5,527 European ancestry individuals	6,244 African American women, 17,531 European ancestry women, 329 African American men, 19,956 European ancestry men	2p22.3	2	33154196	LTBP1	LTBP1	NA	NA	4052	NA	NA	rs6715793-?	rs6715793	0	6715793	intron_variant	0	0.5104	2e-6	5.698970004336019	(EA, men)	NA	NA	Affymetrix, Illumina, Perlegen [~ 2500000] (imputed)	N	Obesity, Abdominal	Metabolic	D056128
2017-08-18	28448500	Graff M	2017-04-27	PLoS Genet	www.ncbi.nlm.nih.gov/pubmed/28448500	Genome-wide physical activity interactions in adiposity - A meta-analysis of 200,452 adults.	Waist circumference adjusted for BMI (joint analysis main effects and physical activity interaction)	2,518 African American women, 85,730 European ancestry women, 1,773 Filipino ancestry women, 1,030 Indian ancestry women, 1,457 African American men, 54,792 European ancestry men, 7,648 Indian ancestry men, 5,527 European ancestry individuals	6,244 African American women, 17,531 European ancestry women, 329 African American men, 19,956 European ancestry men	2p16.1	2	55869757	EFEMP1	EFEMP1	NA	NA	2202	NA	NA	rs3791679-?	rs3791679	0	3791679	intron_variant	0	0.7605	2e-14	13.698970004336019	(EA, men)	NA	NA	Affymetrix, Illumina, Perlegen [~ 2500000] (imputed)	N	Obesity, Abdominal	Metabolic	D056128
2017-08-18	28448500	Graff M	2017-04-27	PLoS Genet	www.ncbi.nlm.nih.gov/pubmed/28448500	Genome-wide physical activity interactions in adiposity - A meta-analysis of 200,452 adults.	Waist circumference adjusted for BMI (joint analysis main effects and physical activity interaction)	2,518 African American women, 85,730 European ancestry women, 1,773 Filipino ancestry women, 1,030 Indian ancestry women, 1,457 African American men, 54,792 European ancestry men, 7,648 Indian ancestry men, 5,527 European ancestry individuals	6,244 African American women, 17,531 European ancestry women, 329 African American men, 19,956 European ancestry men	2q37.1	2	231995367	DIS3L2	DIS3L2	NA	NA	129563	NA	NA	rs3116162-?	rs3116162	0	3116162	intron_variant	0	0.9133	1e-6	6	(EA, men)	NA	NA	Affymetrix, Illumina, Perlegen [~ 2500000] (imputed)	N	Obesity, Abdominal	Metabolic	D056128
2017-08-18	28448500	Graff M	2017-04-27	PLoS Genet	www.ncbi.nlm.nih.gov/pubmed/28448500	Genome-wide physical activity interactions in adiposity - A meta-analysis of 200,452 adults.	Waist circumference adjusted for BMI (joint analysis main effects and physical activity interaction)	2,518 African American women, 85,730 European ancestry women, 1,773 Filipino ancestry women, 1,030 Indian ancestry women, 1,457 African American men, 54,792 European ancestry men, 7,648 Indian ancestry men, 5,527 European ancestry individuals	6,244 African American women, 17,531 European ancestry women, 329 African American men, 19,956 European ancestry men	2q37.1	2	232320342	DIS3L2	DIS3L2	NA	NA	129563	NA	NA	rs6437061-?	rs6437061	0	6437061	intron_variant	0	0.5973	1e-9	9	(EA, men)	NA	NA	Affymetrix, Illumina, Perlegen [~ 2500000] (imputed)	N	Obesity, Abdominal	Metabolic	D056128
2017-08-18	28448500	Graff M	2017-04-27	PLoS Genet	www.ncbi.nlm.nih.gov/pubmed/28448500	Genome-wide physical activity interactions in adiposity - A meta-analysis of 200,452 adults.	Waist circumference adjusted for BMI (joint analysis main effects and physical activity interaction)	2,518 African American women, 85,730 European ancestry women, 1,773 Filipino ancestry women, 1,030 Indian ancestry women, 1,457 African American men, 54,792 European ancestry men, 7,648 Indian ancestry men, 5,527 European ancestry individuals	6,244 African American women, 17,531 European ancestry women, 329 African American men, 19,956 European ancestry men	3p13	3	72406204	RYBP	RYBP	NA	NA	23429	NA	NA	rs12330322-?	rs12330322	0	12330322	intron_variant	0	0.7823	4e-7	6.3979400086720375	(EA, men)	NA	NA	Affymetrix, Illumina, Perlegen [~ 2500000] (imputed)	N	Obesity, Abdominal	Metabolic	D056128
2017-08-18	28448500	Graff M	2017-04-27	PLoS Genet	www.ncbi.nlm.nih.gov/pubmed/28448500	Genome-wide physical activity interactions in adiposity - A meta-analysis of 200,452 adults.	Waist circumference adjusted for BMI (joint analysis main effects and physical activity interaction)	2,518 African American women, 85,730 European ancestry women, 1,773 Filipino ancestry women, 1,030 Indian ancestry women, 1,457 African American men, 54,792 European ancestry men, 7,648 Indian ancestry men, 5,527 European ancestry individuals	6,244 African American women, 17,531 European ancestry women, 329 African American men, 19,956 European ancestry men	3q23	3	141406863	ZBTB38	ZBTB38	NA	NA	253461	NA	NA	rs1344672-?	rs1344672	0	1344672	intron_variant	0	0.43720000000000003	5e-12	11.301029995663981	(EA, men)	NA	NA	Affymetrix, Illumina, Perlegen [~ 2500000] (imputed)	N	Obesity, Abdominal	Metabolic	D056128
2017-08-18	28448500	Graff M	2017-04-27	PLoS Genet	www.ncbi.nlm.nih.gov/pubmed/28448500	Genome-wide physical activity interactions in adiposity - A meta-analysis of 200,452 adults.	Waist circumference adjusted for BMI (joint analysis main effects and physical activity interaction)	2,518 African American women, 85,730 European ancestry women, 1,773 Filipino ancestry women, 1,030 Indian ancestry women, 1,457 African American men, 54,792 European ancestry men, 7,648 Indian ancestry men, 5,527 European ancestry individuals	6,244 African American women, 17,531 European ancestry women, 329 African American men, 19,956 European ancestry men	3q26.31	3	172204265	FNDC3B	FNDC3B	NA	NA	64778	NA	NA	rs12493901-?	rs12493901	0	12493901	intron_variant	0	0.512	1e-7	7	(EA, men)	NA	NA	Affymetrix, Illumina, Perlegen [~ 2500000] (imputed)	N	Obesity, Abdominal	Metabolic	D056128
2017-08-18	28448500	Graff M	2017-04-27	PLoS Genet	www.ncbi.nlm.nih.gov/pubmed/28448500	Genome-wide physical activity interactions in adiposity - A meta-analysis of 200,452 adults.	Waist circumference adjusted for BMI (joint analysis main effects and physical activity interaction)	2,518 African American women, 85,730 European ancestry women, 1,773 Filipino ancestry women, 1,030 Indian ancestry women, 1,457 African American men, 54,792 European ancestry men, 7,648 Indian ancestry men, 5,527 European ancestry individuals	6,244 African American women, 17,531 European ancestry women, 329 African American men, 19,956 European ancestry men	4q31.21	4	144653692	HHIP	HHIP	NA	NA	64399	NA	NA	rs1812175-?	rs1812175	0	1812175	intron_variant	0	0.8336	9e-11	10.045757490560675	(EA, men)	NA	NA	Affymetrix, Illumina, Perlegen [~ 2500000] (imputed)	N	Obesity, Abdominal	Metabolic	D056128
2017-08-18	28448500	Graff M	2017-04-27	PLoS Genet	www.ncbi.nlm.nih.gov/pubmed/28448500	Genome-wide physical activity interactions in adiposity - A meta-analysis of 200,452 adults.	Waist circumference adjusted for BMI (joint analysis main effects and physical activity interaction)	2,518 African American women, 85,730 European ancestry women, 1,773 Filipino ancestry women, 1,030 Indian ancestry women, 1,457 African American men, 54,792 European ancestry men, 7,648 Indian ancestry men, 5,527 European ancestry individuals	6,244 African American women, 17,531 European ancestry women, 329 African American men, 19,956 European ancestry men	5q35.3	5	177100576	FGFR4	FGFR4 - NSD1	2264	64324	NA	2432	32503	rs6556301-?	rs6556301	0	6556301	downstream_gene_variant	1	0.3576	3e-9	8.522878745280337	(EA, men)	NA	NA	Affymetrix, Illumina, Perlegen [~ 2500000] (imputed)	N	Obesity, Abdominal	Metabolic	D056128
2017-08-18	28448500	Graff M	2017-04-27	PLoS Genet	www.ncbi.nlm.nih.gov/pubmed/28448500	Genome-wide physical activity interactions in adiposity - A meta-analysis of 200,452 adults.	Waist circumference adjusted for BMI (joint analysis main effects and physical activity interaction)	2,518 African American women, 85,730 European ancestry women, 1,773 Filipino ancestry women, 1,030 Indian ancestry women, 1,457 African American men, 54,792 European ancestry men, 7,648 Indian ancestry men, 5,527 European ancestry individuals	6,244 African American women, 17,531 European ancestry women, 329 African American men, 19,956 European ancestry men	5q35.3	5	177299634	NSD1	NSD1	NA	NA	64324	NA	NA	rs3088050-?	rs3088050	0	3088050	3_prime_UTR_variant	0	0.2143	1e-10	10	(EA, men)	NA	NA	Affymetrix, Illumina, Perlegen [~ 2500000] (imputed)	N	Obesity, Abdominal	Metabolic	D056128
2017-08-18	28448500	Graff M	2017-04-27	PLoS Genet	www.ncbi.nlm.nih.gov/pubmed/28448500	Genome-wide physical activity interactions in adiposity - A meta-analysis of 200,452 adults.	Waist circumference adjusted for BMI (joint analysis main effects and physical activity interaction)	2,518 African American women, 85,730 European ancestry women, 1,773 Filipino ancestry women, 1,030 Indian ancestry women, 1,457 African American men, 54,792 European ancestry men, 7,648 Indian ancestry men, 5,527 European ancestry individuals	6,244 African American women, 17,531 European ancestry women, 329 African American men, 19,956 European ancestry men	6p22.2	6	26200449	HIST1H2BF	HIST1H2BF - RPS10P1	8343	394255	NA	461	1674	rs806794-?	rs806794	0	806794	3_prime_UTR_variant	1	0.6986	5e-8	7.301029995663981	(EA, men)	NA	NA	Affymetrix, Illumina, Perlegen [~ 2500000] (imputed)	N	Obesity, Abdominal	Metabolic	D056128
2017-08-18	28448500	Graff M	2017-04-27	PLoS Genet	www.ncbi.nlm.nih.gov/pubmed/28448500	Genome-wide physical activity interactions in adiposity - A meta-analysis of 200,452 adults.	Waist circumference adjusted for BMI (joint analysis main effects and physical activity interaction)	2,518 African American women, 85,730 European ancestry women, 1,773 Filipino ancestry women, 1,030 Indian ancestry women, 1,457 African American men, 54,792 European ancestry men, 7,648 Indian ancestry men, 5,527 European ancestry individuals	6,244 African American women, 17,531 European ancestry women, 329 African American men, 19,956 European ancestry men	6q14.1	6	75529546	FILIP1	RPL26P20 - RNU6-1338P	100271191	106480150	NA	29404	63509	rs13192994-?	rs13192994	0	13192994	intergenic_variant	1	0.14490000000000003	6e-6	5.221848749616356	(EA, men)	NA	NA	Affymetrix, Illumina, Perlegen [~ 2500000] (imputed)	N	Obesity, Abdominal	Metabolic	D056128
2017-08-18	28448500	Graff M	2017-04-27	PLoS Genet	www.ncbi.nlm.nih.gov/pubmed/28448500	Genome-wide physical activity interactions in adiposity - A meta-analysis of 200,452 adults.	Waist circumference adjusted for BMI (joint analysis main effects and physical activity interaction)	2,518 African American women, 85,730 European ancestry women, 1,773 Filipino ancestry women, 1,030 Indian ancestry women, 1,457 African American men, 54,792 European ancestry men, 7,648 Indian ancestry men, 5,527 European ancestry individuals	6,244 African American women, 17,531 European ancestry women, 329 African American men, 19,956 European ancestry men	6q16.3	6	104931079	LIN28B	LOC100422315 - LINC00577	100422315	100113403	NA	69735	5215	rs7759938-?	rs7759938	0	7759938	intron_variant	1	0.32089999999999996	1e-13	13	(EA, men)	NA	NA	Affymetrix, Illumina, Perlegen [~ 2500000] (imputed)	N	Obesity, Abdominal	Metabolic	D056128
2017-08-18	28448500	Graff M	2017-04-27	PLoS Genet	www.ncbi.nlm.nih.gov/pubmed/28448500	Genome-wide physical activity interactions in adiposity - A meta-analysis of 200,452 adults.	Waist circumference adjusted for BMI (joint analysis main effects and physical activity interaction)	2,518 African American women, 85,730 European ancestry women, 1,773 Filipino ancestry women, 1,030 Indian ancestry women, 1,457 African American men, 54,792 European ancestry men, 7,648 Indian ancestry men, 5,527 European ancestry individuals	6,244 African American women, 17,531 European ancestry women, 329 African American men, 19,956 European ancestry men	6q24.2	6	142382740	GPR126	ADGRG6	NA	NA	57211	NA	NA	rs4896582-?	rs4896582	0	4896582	intron_variant	0	0.6960999999999999	1e-8	8	(EA, men)	NA	NA	Affymetrix, Illumina, Perlegen [~ 2500000] (imputed)	N	Obesity, Abdominal	Metabolic	D056128
2017-08-18	28448500	Graff M	2017-04-27	PLoS Genet	www.ncbi.nlm.nih.gov/pubmed/28448500	Genome-wide physical activity interactions in adiposity - A meta-analysis of 200,452 adults.	Waist circumference adjusted for BMI (joint analysis main effects and physical activity interaction)	2,518 African American women, 85,730 European ancestry women, 1,773 Filipino ancestry women, 1,030 Indian ancestry women, 1,457 African American men, 54,792 European ancestry men, 7,648 Indian ancestry men, 5,527 European ancestry individuals	6,244 African American women, 17,531 European ancestry women, 329 African American men, 19,956 European ancestry men	7p22.3	7	2762169	AMZ1	AMZ1, GNA12	NA	NA	155185, 2768	NA	NA	rs798489-?	rs798489	0	798489	splice_donor_variant	0	0.7105	2e-7	6.698970004336019	(EA, men)	NA	NA	Affymetrix, Illumina, Perlegen [~ 2500000] (imputed)	N	Obesity, Abdominal	Metabolic	D056128
2017-08-18	28448500	Graff M	2017-04-27	PLoS Genet	www.ncbi.nlm.nih.gov/pubmed/28448500	Genome-wide physical activity interactions in adiposity - A meta-analysis of 200,452 adults.	Waist circumference adjusted for BMI (joint analysis main effects and physical activity interaction)	2,518 African American women, 85,730 European ancestry women, 1,773 Filipino ancestry women, 1,030 Indian ancestry women, 1,457 African American men, 54,792 European ancestry men, 7,648 Indian ancestry men, 5,527 European ancestry individuals	6,244 African American women, 17,531 European ancestry women, 329 African American men, 19,956 European ancestry men	7p15.2	7	25831489	UBA52P1	LOC100506236	NA	NA	100506236	NA	NA	rs1055144-?	rs1055144	0	1055144	intergenic_variant	0	0.1983	3e-6	5.522878745280337	(EA, men)	NA	NA	Affymetrix, Illumina, Perlegen [~ 2500000] (imputed)	N	Obesity, Abdominal	Metabolic	D056128
2017-08-18	28448500	Graff M	2017-04-27	PLoS Genet	www.ncbi.nlm.nih.gov/pubmed/28448500	Genome-wide physical activity interactions in adiposity - A meta-analysis of 200,452 adults.	Waist circumference adjusted for BMI (joint analysis main effects and physical activity interaction)	2,518 African American women, 85,730 European ancestry women, 1,773 Filipino ancestry women, 1,030 Indian ancestry women, 1,457 African American men, 54,792 European ancestry men, 7,648 Indian ancestry men, 5,527 European ancestry individuals	6,244 African American women, 17,531 European ancestry women, 329 African American men, 19,956 European ancestry men	7p15.1	7	28167681	JAZF1	JAZF1	NA	NA	221895	NA	NA	rs481806-?	rs481806	0	481806	intron_variant	0	0.2964	1e-8	8	(EA, men)	NA	NA	Affymetrix, Illumina, Perlegen [~ 2500000] (imputed)	N	Obesity, Abdominal	Metabolic	D056128
2017-08-18	28448500	Graff M	2017-04-27	PLoS Genet	www.ncbi.nlm.nih.gov/pubmed/28448500	Genome-wide physical activity interactions in adiposity - A meta-analysis of 200,452 adults.	Waist circumference adjusted for BMI (joint analysis main effects and physical activity interaction)	2,518 African American women, 85,730 European ancestry women, 1,773 Filipino ancestry women, 1,030 Indian ancestry women, 1,457 African American men, 54,792 European ancestry men, 7,648 Indian ancestry men, 5,527 European ancestry individuals	6,244 African American women, 17,531 European ancestry women, 329 African American men, 19,956 European ancestry men	9q22.32	9	95648123	PTCH1	LOC105376158 - PSMA7P	105376158	158441	NA	44159	4737	rs10990303-?	rs10990303	0	10990303	upstream_gene_variant	1	0.2238	9e-8	7.045757490560675	(EA, men)	NA	NA	Affymetrix, Illumina, Perlegen [~ 2500000] (imputed)	N	Obesity, Abdominal	Metabolic	D056128
2017-08-18	28448500	Graff M	2017-04-27	PLoS Genet	www.ncbi.nlm.nih.gov/pubmed/28448500	Genome-wide physical activity interactions in adiposity - A meta-analysis of 200,452 adults.	Waist circumference adjusted for BMI (joint analysis main effects and physical activity interaction)	2,518 African American women, 85,730 European ancestry women, 1,773 Filipino ancestry women, 1,030 Indian ancestry women, 1,457 African American men, 54,792 European ancestry men, 7,648 Indian ancestry men, 5,527 European ancestry individuals	6,244 African American women, 17,531 European ancestry women, 329 African American men, 19,956 European ancestry men	9q31.2	9	106156346	TMEM38B	LOC105376201 - MIR8081	105376201	102465995	NA	114984	444582	rs7032974-?	rs7032974	0	7032974	intron_variant	1	0.7183	2e-8	7.698970004336019	(EA, men)	NA	NA	Affymetrix, Illumina, Perlegen [~ 2500000] (imputed)	N	Obesity, Abdominal	Metabolic	D056128
2017-08-18	28448500	Graff M	2017-04-27	PLoS Genet	www.ncbi.nlm.nih.gov/pubmed/28448500	Genome-wide physical activity interactions in adiposity - A meta-analysis of 200,452 adults.	Waist circumference adjusted for BMI (joint analysis main effects and physical activity interaction)	2,518 African American women, 85,730 European ancestry women, 1,773 Filipino ancestry women, 1,030 Indian ancestry women, 1,457 African American men, 54,792 European ancestry men, 7,648 Indian ancestry men, 5,527 European ancestry individuals	6,244 African American women, 17,531 European ancestry women, 329 African American men, 19,956 European ancestry men	9q31.2	9	106876781	ZNF462	ZNF462	NA	NA	58499	NA	NA	rs7874161-?	rs7874161	0	7874161	intron_variant	0	0.3504	7e-8	7.154901959985743	(EA, men)	NA	NA	Affymetrix, Illumina, Perlegen [~ 2500000] (imputed)	N	Obesity, Abdominal	Metabolic	D056128
2017-08-18	28448500	Graff M	2017-04-27	PLoS Genet	www.ncbi.nlm.nih.gov/pubmed/28448500	Genome-wide physical activity interactions in adiposity - A meta-analysis of 200,452 adults.	Waist circumference adjusted for BMI (joint analysis main effects and physical activity interaction)	2,518 African American women, 85,730 European ancestry women, 1,773 Filipino ancestry women, 1,030 Indian ancestry women, 1,457 African American men, 54,792 European ancestry men, 7,648 Indian ancestry men, 5,527 European ancestry individuals	6,244 African American women, 17,531 European ancestry women, 329 African American men, 19,956 European ancestry men	12q13.13	12	54027692	HOXC4, HOXC5, HOXC6	HOXC5, HOXC4, HOXC6	NA	NA	3222, 3221, 3223	NA	NA	rs10876528-?	rs10876528	0	10876528	intron_variant	0	0.3597	4e-8	7.3979400086720375	(EA, men)	NA	NA	Affymetrix, Illumina, Perlegen [~ 2500000] (imputed)	N	Obesity, Abdominal	Metabolic	D056128
2017-08-18	28448500	Graff M	2017-04-27	PLoS Genet	www.ncbi.nlm.nih.gov/pubmed/28448500	Genome-wide physical activity interactions in adiposity - A meta-analysis of 200,452 adults.	Waist circumference adjusted for BMI (joint analysis main effects and physical activity interaction)	2,518 African American women, 85,730 European ancestry women, 1,773 Filipino ancestry women, 1,030 Indian ancestry women, 1,457 African American men, 54,792 European ancestry men, 7,648 Indian ancestry men, 5,527 European ancestry individuals	6,244 African American women, 17,531 European ancestry women, 329 African American men, 19,956 European ancestry men	15q24.1	15	73936469	LOXL1	LOXL1	NA	NA	4016	NA	NA	rs4886782-?	rs4886782	0	4886782	intron_variant	0	0.6194	2e-9	8.698970004336019	(EA, men)	NA	NA	Affymetrix, Illumina, Perlegen [~ 2500000] (imputed)	N	Obesity, Abdominal	Metabolic	D056128
2017-08-18	28448500	Graff M	2017-04-27	PLoS Genet	www.ncbi.nlm.nih.gov/pubmed/28448500	Genome-wide physical activity interactions in adiposity - A meta-analysis of 200,452 adults.	Waist circumference adjusted for BMI (joint analysis main effects and physical activity interaction)	2,518 African American women, 85,730 European ancestry women, 1,773 Filipino ancestry women, 1,030 Indian ancestry women, 1,457 African American men, 54,792 European ancestry men, 7,648 Indian ancestry men, 5,527 European ancestry individuals	6,244 African American women, 17,531 European ancestry women, 329 African American men, 19,956 European ancestry men	15q25.2	15	83915207	ADAMTSL3	ADAMTSL3	NA	NA	57188	NA	NA	rs2030839-?	rs2030839	0	2030839	intron_variant	0	0.5211	1e-15	15	(EA, men)	NA	NA	Affymetrix, Illumina, Perlegen [~ 2500000] (imputed)	N	Obesity, Abdominal	Metabolic	D056128
2017-08-18	28448500	Graff M	2017-04-27	PLoS Genet	www.ncbi.nlm.nih.gov/pubmed/28448500	Genome-wide physical activity interactions in adiposity - A meta-analysis of 200,452 adults.	Waist circumference adjusted for BMI (joint analysis main effects and physical activity interaction)	2,518 African American women, 85,730 European ancestry women, 1,773 Filipino ancestry women, 1,030 Indian ancestry women, 1,457 African American men, 54,792 European ancestry men, 7,648 Indian ancestry men, 5,527 European ancestry individuals	6,244 African American women, 17,531 European ancestry women, 329 African American men, 19,956 European ancestry men	15q25.2	15	84597563	ZSCAN2	LINC00933 - ZSCAN2	100506874	54993	NA	17382	3423	rs7176527-?	rs7176527	0	7176527	upstream_gene_variant	1	0.8071	8e-6	5.096910013008056	(EA, men)	NA	NA	Affymetrix, Illumina, Perlegen [~ 2500000] (imputed)	N	Obesity, Abdominal	Metabolic	D056128
2017-08-18	28448500	Graff M	2017-04-27	PLoS Genet	www.ncbi.nlm.nih.gov/pubmed/28448500	Genome-wide physical activity interactions in adiposity - A meta-analysis of 200,452 adults.	Waist circumference adjusted for BMI (joint analysis main effects and physical activity interaction)	2,518 African American women, 85,730 European ancestry women, 1,773 Filipino ancestry women, 1,030 Indian ancestry women, 1,457 African American men, 54,792 European ancestry men, 7,648 Indian ancestry men, 5,527 European ancestry individuals	6,244 African American women, 17,531 European ancestry women, 329 African American men, 19,956 European ancestry men	17q11.2	17	30837005	ATAD5	ATAD5	NA	NA	79915	NA	NA	rs3764419-?	rs3764419	0	3764419	intron_variant	0	0.6093	2e-7	6.698970004336019	(EA, men)	NA	NA	Affymetrix, Illumina, Perlegen [~ 2500000] (imputed)	N	Obesity, Abdominal	Metabolic	D056128
2017-08-18	28448500	Graff M	2017-04-27	PLoS Genet	www.ncbi.nlm.nih.gov/pubmed/28448500	Genome-wide physical activity interactions in adiposity - A meta-analysis of 200,452 adults.	Waist circumference adjusted for BMI (joint analysis main effects and physical activity interaction)	2,518 African American women, 85,730 European ancestry women, 1,773 Filipino ancestry women, 1,030 Indian ancestry women, 1,457 African American men, 54,792 European ancestry men, 7,648 Indian ancestry men, 5,527 European ancestry individuals	6,244 African American women, 17,531 European ancestry women, 329 African American men, 19,956 European ancestry men	17q23.2	17	61419916	C17orf82	C17orf82 - TBX4	388407	9496	NA	6636	32502	rs757608-?	rs757608	0	757608	intergenic_variant	1	0.3207	5e-6	5.301029995663981	(EA, men)	NA	NA	Affymetrix, Illumina, Perlegen [~ 2500000] (imputed)	N	Obesity, Abdominal	Metabolic	D056128
2017-08-18	28448500	Graff M	2017-04-27	PLoS Genet	www.ncbi.nlm.nih.gov/pubmed/28448500	Genome-wide physical activity interactions in adiposity - A meta-analysis of 200,452 adults.	Waist circumference adjusted for BMI (joint analysis main effects and physical activity interaction)	2,518 African American women, 85,730 European ancestry women, 1,773 Filipino ancestry women, 1,030 Indian ancestry women, 1,457 African American men, 54,792 European ancestry men, 7,648 Indian ancestry men, 5,527 European ancestry individuals	6,244 African American women, 17,531 European ancestry women, 329 African American men, 19,956 European ancestry men	18q11.2	18	23147647	CABLES1	CABLES1	NA	NA	91768	NA	NA	rs4800452-?	rs4800452	0	4800452	intron_variant	0	0.7873	4e-11	10.397940008672037	(EA, men)	NA	NA	Affymetrix, Illumina, Perlegen [~ 2500000] (imputed)	N	Obesity, Abdominal	Metabolic	D056128
2017-08-18	28448500	Graff M	2017-04-27	PLoS Genet	www.ncbi.nlm.nih.gov/pubmed/28448500	Genome-wide physical activity interactions in adiposity - A meta-analysis of 200,452 adults.	Waist circumference adjusted for BMI (joint analysis main effects and physical activity interaction)	2,518 African American women, 85,730 European ancestry women, 1,773 Filipino ancestry women, 1,030 Indian ancestry women, 1,457 African American men, 54,792 European ancestry men, 7,648 Indian ancestry men, 5,527 European ancestry individuals	6,244 African American women, 17,531 European ancestry women, 329 African American men, 19,956 European ancestry men	1p36.13	1	16981663	MFAP2	MFAP2 - ATP13A2	4237	23400	NA	14	4295	rs9435732-?	rs9435732	0	9435732	intron_variant	1	0.7313000000000001	6e-6	5.221848749616356	(EA, women)	NA	NA	Affymetrix, Illumina, Perlegen [~ 2500000] (imputed)	N	Obesity, Abdominal	Metabolic	D056128
2017-08-18	28448500	Graff M	2017-04-27	PLoS Genet	www.ncbi.nlm.nih.gov/pubmed/28448500	Genome-wide physical activity interactions in adiposity - A meta-analysis of 200,452 adults.	Waist circumference adjusted for BMI (joint analysis main effects and physical activity interaction)	2,518 African American women, 85,730 European ancestry women, 1,773 Filipino ancestry women, 1,030 Indian ancestry women, 1,457 African American men, 54,792 European ancestry men, 7,648 Indian ancestry men, 5,527 European ancestry individuals	6,244 African American women, 17,531 European ancestry women, 329 African American men, 19,956 European ancestry men	1p12	1	118321979	SPAG17	RNA5SP56 - PSMC1P12	100873294	644094	NA	57490	292133	rs7536458-?	rs7536458	0	7536458	intergenic_variant	1	0.7428	1e-6	6	(EA, women)	NA	NA	Affymetrix, Illumina, Perlegen [~ 2500000] (imputed)	N	Obesity, Abdominal	Metabolic	D056128
2017-08-18	28448500	Graff M	2017-04-27	PLoS Genet	www.ncbi.nlm.nih.gov/pubmed/28448500	Genome-wide physical activity interactions in adiposity - A meta-analysis of 200,452 adults.	Waist circumference adjusted for BMI (joint analysis main effects and physical activity interaction)	2,518 African American women, 85,730 European ancestry women, 1,773 Filipino ancestry women, 1,030 Indian ancestry women, 1,457 African American men, 54,792 European ancestry men, 7,648 Indian ancestry men, 5,527 European ancestry individuals	6,244 African American women, 17,531 European ancestry women, 329 African American men, 19,956 European ancestry men	1p12	1	118961220	TBX15	TBX15	NA	NA	6913	NA	NA	rs984222-?	rs984222	0	984222	intron_variant	0	0.6225	5e-14	13.301029995663981	(EA, women)	NA	NA	Affymetrix, Illumina, Perlegen [~ 2500000] (imputed)	N	Obesity, Abdominal	Metabolic	D056128
2017-08-18	28448500	Graff M	2017-04-27	PLoS Genet	www.ncbi.nlm.nih.gov/pubmed/28448500	Genome-wide physical activity interactions in adiposity - A meta-analysis of 200,452 adults.	Waist circumference adjusted for BMI (joint analysis main effects and physical activity interaction)	2,518 African American women, 85,730 European ancestry women, 1,773 Filipino ancestry women, 1,030 Indian ancestry women, 1,457 African American men, 54,792 European ancestry men, 7,648 Indian ancestry men, 5,527 European ancestry individuals	6,244 African American women, 17,531 European ancestry women, 329 African American men, 19,956 European ancestry men	1q21.2	1	149934520	MTMR11	MTMR11	NA	NA	10903	NA	NA	rs11205303-?	rs11205303	0	11205303	missense_variant	0	0.3839	1e-7	7	(EA, women)	NA	NA	Affymetrix, Illumina, Perlegen [~ 2500000] (imputed)	N	Obesity, Abdominal	Metabolic	D056128
2017-08-18	28448500	Graff M	2017-04-27	PLoS Genet	www.ncbi.nlm.nih.gov/pubmed/28448500	Genome-wide physical activity interactions in adiposity - A meta-analysis of 200,452 adults.	Waist circumference adjusted for BMI (joint analysis main effects and physical activity interaction)	2,518 African American women, 85,730 European ancestry women, 1,773 Filipino ancestry women, 1,030 Indian ancestry women, 1,457 African American men, 54,792 European ancestry men, 7,648 Indian ancestry men, 5,527 European ancestry individuals	6,244 African American women, 17,531 European ancestry women, 329 African American men, 19,956 European ancestry men	1q24.3	1	172361919	DNM3	DNM3	NA	NA	26052	NA	NA	rs1894633-?	rs1894633	0	1894633	intron_variant	0	0.3388	6e-10	9.221848749616356	(EA, women)	NA	NA	Affymetrix, Illumina, Perlegen [~ 2500000] (imputed)	N	Obesity, Abdominal	Metabolic	D056128
2017-08-18	28448500	Graff M	2017-04-27	PLoS Genet	www.ncbi.nlm.nih.gov/pubmed/28448500	Genome-wide physical activity interactions in adiposity - A meta-analysis of 200,452 adults.	Waist circumference adjusted for BMI (joint analysis main effects and physical activity interaction)	2,518 African American women, 85,730 European ancestry women, 1,773 Filipino ancestry women, 1,030 Indian ancestry women, 1,457 African American men, 54,792 European ancestry men, 7,648 Indian ancestry men, 5,527 European ancestry individuals	6,244 African American women, 17,531 European ancestry women, 329 African American men, 19,956 European ancestry men	1q25.3	1	184054395	TSEN15	TSEN15	NA	NA	116461	NA	NA	rs1046934-?	rs1046934	0	1046934	missense_variant	0	0.35729999999999995	2e-8	7.698970004336019	(EA, women)	NA	NA	Affymetrix, Illumina, Perlegen [~ 2500000] (imputed)	N	Obesity, Abdominal	Metabolic	D056128
2017-08-18	28448500	Graff M	2017-04-27	PLoS Genet	www.ncbi.nlm.nih.gov/pubmed/28448500	Genome-wide physical activity interactions in adiposity - A meta-analysis of 200,452 adults.	Waist circumference adjusted for BMI (joint analysis main effects and physical activity interaction)	2,518 African American women, 85,730 European ancestry women, 1,773 Filipino ancestry women, 1,030 Indian ancestry women, 1,457 African American men, 54,792 European ancestry men, 7,648 Indian ancestry men, 5,527 European ancestry individuals	6,244 African American women, 17,531 European ancestry women, 329 African American men, 19,956 European ancestry men	2q24.3	2	164656581	GRB14, COBLL1	GRB14 - COBLL1	2888	22837	NA	34731	23604	rs10195252-?	rs10195252	0	10195252	intron_variant	1	0.5932	1e-12	12	(EA, women)	NA	NA	Affymetrix, Illumina, Perlegen [~ 2500000] (imputed)	N	Obesity, Abdominal	Metabolic	D056128
2017-08-18	28448500	Graff M	2017-04-27	PLoS Genet	www.ncbi.nlm.nih.gov/pubmed/28448500	Genome-wide physical activity interactions in adiposity - A meta-analysis of 200,452 adults.	Waist circumference adjusted for BMI (joint analysis main effects and physical activity interaction)	2,518 African American women, 85,730 European ancestry women, 1,773 Filipino ancestry women, 1,030 Indian ancestry women, 1,457 African American men, 54,792 European ancestry men, 7,648 Indian ancestry men, 5,527 European ancestry individuals	6,244 African American women, 17,531 European ancestry women, 329 African American men, 19,956 European ancestry men	3p21.1	3	52615732	PBRM1	PBRM1	NA	NA	55193	NA	NA	rs13083798-?	rs13083798	0	13083798	intron_variant	0	0.4905	1e-10	10	(EA, women)	NA	NA	Affymetrix, Illumina, Perlegen [~ 2500000] (imputed)	N	Obesity, Abdominal	Metabolic	D056128
2017-08-18	28448500	Graff M	2017-04-27	PLoS Genet	www.ncbi.nlm.nih.gov/pubmed/28448500	Genome-wide physical activity interactions in adiposity - A meta-analysis of 200,452 adults.	Waist circumference adjusted for BMI (joint analysis main effects and physical activity interaction)	2,518 African American women, 85,730 European ancestry women, 1,773 Filipino ancestry women, 1,030 Indian ancestry women, 1,457 African American men, 54,792 European ancestry men, 7,648 Indian ancestry men, 5,527 European ancestry individuals	6,244 African American women, 17,531 European ancestry women, 329 African American men, 19,956 European ancestry men	3p14.1	3	64744216	ADAMTS9	ADAMTS9-AS2	NA	NA	100507098	NA	NA	rs7638389-?	rs7638389	0	7638389	intron_variant	0	0.7481	2e-12	11.698970004336019	(EA, women)	NA	NA	Affymetrix, Illumina, Perlegen [~ 2500000] (imputed)	N	Obesity, Abdominal	Metabolic	D056128
2017-08-18	28448500	Graff M	2017-04-27	PLoS Genet	www.ncbi.nlm.nih.gov/pubmed/28448500	Genome-wide physical activity interactions in adiposity - A meta-analysis of 200,452 adults.	Waist circumference adjusted for BMI (joint analysis main effects and physical activity interaction)	2,518 African American women, 85,730 European ancestry women, 1,773 Filipino ancestry women, 1,030 Indian ancestry women, 1,457 African American men, 54,792 European ancestry men, 7,648 Indian ancestry men, 5,527 European ancestry individuals	6,244 African American women, 17,531 European ancestry women, 329 African American men, 19,956 European ancestry men	3q25.31	3	157079820	LEKR1	LEKR1 - LINC00880	389170	339894	NA	32161	1847	rs17451107-?	rs17451107	0	17451107	upstream_gene_variant	1	0.6097	3e-12	11.522878745280337	(EA, women)	NA	NA	Affymetrix, Illumina, Perlegen [~ 2500000] (imputed)	N	Obesity, Abdominal	Metabolic	D056128
2017-08-18	28448500	Graff M	2017-04-27	PLoS Genet	www.ncbi.nlm.nih.gov/pubmed/28448500	Genome-wide physical activity interactions in adiposity - A meta-analysis of 200,452 adults.	Waist circumference adjusted for BMI (joint analysis main effects and physical activity interaction)	2,518 African American women, 85,730 European ancestry women, 1,773 Filipino ancestry women, 1,030 Indian ancestry women, 1,457 African American men, 54,792 European ancestry men, 7,648 Indian ancestry men, 5,527 European ancestry individuals	6,244 African American women, 17,531 European ancestry women, 329 African American men, 19,956 European ancestry men	4q21.21	4	81228677	PRKG2	PRKG2 - RNU5A-2P	5593	100873830	NA	10840	105626	rs710841-?	rs710841	0	710841	intergenic_variant	1	0.2519	6e-6	5.221848749616356	(EA, women)	NA	NA	Affymetrix, Illumina, Perlegen [~ 2500000] (imputed)	N	Obesity, Abdominal	Metabolic	D056128
2017-08-18	28448500	Graff M	2017-04-27	PLoS Genet	www.ncbi.nlm.nih.gov/pubmed/28448500	Genome-wide physical activity interactions in adiposity - A meta-analysis of 200,452 adults.	Waist circumference adjusted for BMI (joint analysis main effects and physical activity interaction)	2,518 African American women, 85,730 European ancestry women, 1,773 Filipino ancestry women, 1,030 Indian ancestry women, 1,457 African American men, 54,792 European ancestry men, 7,648 Indian ancestry men, 5,527 European ancestry individuals	6,244 African American women, 17,531 European ancestry women, 329 African American men, 19,956 European ancestry men	5p13.3	5	32753566	NPR3	NPR3	NA	NA	4883	NA	NA	rs2062708-?	rs2062708	0	2062708	intron_variant	0	0.16169999999999995	5e-6	5.301029995663981	(EA, women)	NA	NA	Affymetrix, Illumina, Perlegen [~ 2500000] (imputed)	N	Obesity, Abdominal	Metabolic	D056128
2017-08-18	28448500	Graff M	2017-04-27	PLoS Genet	www.ncbi.nlm.nih.gov/pubmed/28448500	Genome-wide physical activity interactions in adiposity - A meta-analysis of 200,452 adults.	Waist circumference adjusted for BMI (joint analysis main effects and physical activity interaction)	2,518 African American women, 85,730 European ancestry women, 1,773 Filipino ancestry women, 1,030 Indian ancestry women, 1,457 African American men, 54,792 European ancestry men, 7,648 Indian ancestry men, 5,527 European ancestry individuals	6,244 African American women, 17,531 European ancestry women, 329 African American men, 19,956 European ancestry men	5q11.2	5	56565039	MAP3K1	LOC101928448	NA	NA	101928448	NA	NA	rs3936510-?	rs3936510	0	3936510	intron_variant	0	0.1867	6e-13	12.221848749616356	(EA, women)	NA	NA	Affymetrix, Illumina, Perlegen [~ 2500000] (imputed)	N	Obesity, Abdominal	Metabolic	D056128
2017-08-18	28448500	Graff M	2017-04-27	PLoS Genet	www.ncbi.nlm.nih.gov/pubmed/28448500	Genome-wide physical activity interactions in adiposity - A meta-analysis of 200,452 adults.	Waist circumference adjusted for BMI (joint analysis main effects and physical activity interaction)	2,518 African American women, 85,730 European ancestry women, 1,773 Filipino ancestry women, 1,030 Indian ancestry women, 1,457 African American men, 54,792 European ancestry men, 7,648 Indian ancestry men, 5,527 European ancestry individuals	6,244 African American women, 17,531 European ancestry women, 329 African American men, 19,956 European ancestry men	5q35.1	5	171856465	FBXW11	LOC107986476 - FBXW11	107986476	23291	NA	4562	5084	rs4868126-?	rs4868126	0	4868126	intergenic_variant	1	0.6084	3e-7	6.522878745280337	(EA, women)	NA	NA	Affymetrix, Illumina, Perlegen [~ 2500000] (imputed)	N	Obesity, Abdominal	Metabolic	D056128
2017-08-18	28448500	Graff M	2017-04-27	PLoS Genet	www.ncbi.nlm.nih.gov/pubmed/28448500	Genome-wide physical activity interactions in adiposity - A meta-analysis of 200,452 adults.	Waist circumference adjusted for BMI (joint analysis main effects and physical activity interaction)	2,518 African American women, 85,730 European ancestry women, 1,773 Filipino ancestry women, 1,030 Indian ancestry women, 1,457 African American men, 54,792 European ancestry men, 7,648 Indian ancestry men, 5,527 European ancestry individuals	6,244 African American women, 17,531 European ancestry women, 329 African American men, 19,956 European ancestry men	5q35.3	5	177100576	FGFR4	FGFR4 - NSD1	2264	64324	NA	2432	32503	rs6556301-?	rs6556301	0	6556301	downstream_gene_variant	1	0.3576	6e-8	7.221848749616356	(EA, women)	NA	NA	Affymetrix, Illumina, Perlegen [~ 2500000] (imputed)	N	Obesity, Abdominal	Metabolic	D056128
2017-08-18	28448500	Graff M	2017-04-27	PLoS Genet	www.ncbi.nlm.nih.gov/pubmed/28448500	Genome-wide physical activity interactions in adiposity - A meta-analysis of 200,452 adults.	Waist circumference adjusted for BMI (joint analysis main effects and physical activity interaction)	2,518 African American women, 85,730 European ancestry women, 1,773 Filipino ancestry women, 1,030 Indian ancestry women, 1,457 African American men, 54,792 European ancestry men, 7,648 Indian ancestry men, 5,527 European ancestry individuals	6,244 African American women, 17,531 European ancestry women, 329 African American men, 19,956 European ancestry men	6p22.2	6	26200449	HIST1H2BF	HIST1H2BF - RPS10P1	8343	394255	NA	461	1674	rs806794-?	rs806794	0	806794	3_prime_UTR_variant	1	0.6986	4e-6	5.3979400086720375	(EA, women)	NA	NA	Affymetrix, Illumina, Perlegen [~ 2500000] (imputed)	N	Obesity, Abdominal	Metabolic	D056128
2017-08-18	28448500	Graff M	2017-04-27	PLoS Genet	www.ncbi.nlm.nih.gov/pubmed/28448500	Genome-wide physical activity interactions in adiposity - A meta-analysis of 200,452 adults.	Waist circumference adjusted for BMI (joint analysis main effects and physical activity interaction)	2,518 African American women, 85,730 European ancestry women, 1,773 Filipino ancestry women, 1,030 Indian ancestry women, 1,457 African American men, 54,792 European ancestry men, 7,648 Indian ancestry men, 5,527 European ancestry individuals	6,244 African American women, 17,531 European ancestry women, 329 African American men, 19,956 European ancestry men	6p21.31	6	34231315	CYCSL1, HMGA1	CYCSP55 - HMGA1	157317	3159	NA	10378	5485	rs2780226-?	rs2780226	0	2780226	intergenic_variant	1	0.0816	1e-10	10	(EA, women)	NA	NA	Affymetrix, Illumina, Perlegen [~ 2500000] (imputed)	N	Obesity, Abdominal	Metabolic	D056128
2017-08-18	28448500	Graff M	2017-04-27	PLoS Genet	www.ncbi.nlm.nih.gov/pubmed/28448500	Genome-wide physical activity interactions in adiposity - A meta-analysis of 200,452 adults.	Waist circumference adjusted for BMI (joint analysis main effects and physical activity interaction)	2,518 African American women, 85,730 European ancestry women, 1,773 Filipino ancestry women, 1,030 Indian ancestry women, 1,457 African American men, 54,792 European ancestry men, 7,648 Indian ancestry men, 5,527 European ancestry individuals	6,244 African American women, 17,531 European ancestry women, 329 African American men, 19,956 European ancestry men	6p21.1	6	43790159	VEGFA	VEGFA - LOC105375070	7422	105375070	NA	3672	6913	rs998584-?	rs998584	0	998584	downstream_gene_variant	1	0.486	3e-25	24.522878745280337	(EA, women)	NA	NA	Affymetrix, Illumina, Perlegen [~ 2500000] (imputed)	N	Obesity, Abdominal	Metabolic	D056128
2017-08-18	28448500	Graff M	2017-04-27	PLoS Genet	www.ncbi.nlm.nih.gov/pubmed/28448500	Genome-wide physical activity interactions in adiposity - A meta-analysis of 200,452 adults.	Waist circumference adjusted for BMI (joint analysis main effects and physical activity interaction)	2,518 African American women, 85,730 European ancestry women, 1,773 Filipino ancestry women, 1,030 Indian ancestry women, 1,457 African American men, 54,792 European ancestry men, 7,648 Indian ancestry men, 5,527 European ancestry individuals	6,244 African American women, 17,531 European ancestry women, 329 African American men, 19,956 European ancestry men	6q16.3	6	104916546	HACE1	LOC100422315 - LINC00577	100422315	100113403	NA	55202	19748	rs11156429-?	rs11156429	0	11156429	intron_variant	1	0.4566	9e-7	6.045757490560675	(EA, women)	NA	NA	Affymetrix, Illumina, Perlegen [~ 2500000] (imputed)	N	Obesity, Abdominal	Metabolic	D056128
2017-08-18	28448500	Graff M	2017-04-27	PLoS Genet	www.ncbi.nlm.nih.gov/pubmed/28448500	Genome-wide physical activity interactions in adiposity - A meta-analysis of 200,452 adults.	Waist circumference adjusted for BMI (joint analysis main effects and physical activity interaction)	2,518 African American women, 85,730 European ancestry women, 1,773 Filipino ancestry women, 1,030 Indian ancestry women, 1,457 African American men, 54,792 European ancestry men, 7,648 Indian ancestry men, 5,527 European ancestry individuals	6,244 African American women, 17,531 European ancestry women, 329 African American men, 19,956 European ancestry men	6q22.33	6	127111512	RSPO3	LOC105377989	NA	NA	105377989	NA	NA	rs1936797-?	rs1936797	0	1936797	intergenic_variant	0	0.28890000000000005	3e-11	10.522878745280337	(EA, women)	NA	NA	Affymetrix, Illumina, Perlegen [~ 2500000] (imputed)	N	Obesity, Abdominal	Metabolic	D056128
2017-08-18	28448500	Graff M	2017-04-27	PLoS Genet	www.ncbi.nlm.nih.gov/pubmed/28448500	Genome-wide physical activity interactions in adiposity - A meta-analysis of 200,452 adults.	Waist circumference adjusted for BMI (joint analysis main effects and physical activity interaction)	2,518 African American women, 85,730 European ancestry women, 1,773 Filipino ancestry women, 1,030 Indian ancestry women, 1,457 African American men, 54,792 European ancestry men, 7,648 Indian ancestry men, 5,527 European ancestry individuals	6,244 African American women, 17,531 European ancestry women, 329 African American men, 19,956 European ancestry men	6q24.2	6	142382740	GPR126	ADGRG6	NA	NA	57211	NA	NA	rs4896582-?	rs4896582	0	4896582	intron_variant	0	0.6960999999999999	2e-6	5.698970004336019	(EA, women)	NA	NA	Affymetrix, Illumina, Perlegen [~ 2500000] (imputed)	N	Obesity, Abdominal	Metabolic	D056128
2017-08-18	28448500	Graff M	2017-04-27	PLoS Genet	www.ncbi.nlm.nih.gov/pubmed/28448500	Genome-wide physical activity interactions in adiposity - A meta-analysis of 200,452 adults.	Waist circumference adjusted for BMI (joint analysis main effects and physical activity interaction)	2,518 African American women, 85,730 European ancestry women, 1,773 Filipino ancestry women, 1,030 Indian ancestry women, 1,457 African American men, 54,792 European ancestry men, 7,648 Indian ancestry men, 5,527 European ancestry individuals	6,244 African American women, 17,531 European ancestry women, 329 African American men, 19,956 European ancestry men	7p15.2	7	25817905	UBA52P1	LOC646588 - LOC100506236	646588	100506236	NA	27854	13386	rs4141278-?	rs4141278	0	4141278	intergenic_variant	1	0.19799999999999995	2e-11	10.698970004336019	(EA, women)	NA	NA	Affymetrix, Illumina, Perlegen [~ 2500000] (imputed)	N	Obesity, Abdominal	Metabolic	D056128
2017-08-18	28448500	Graff M	2017-04-27	PLoS Genet	www.ncbi.nlm.nih.gov/pubmed/28448500	Genome-wide physical activity interactions in adiposity - A meta-analysis of 200,452 adults.	Waist circumference adjusted for BMI (joint analysis main effects and physical activity interaction)	2,518 African American women, 85,730 European ancestry women, 1,773 Filipino ancestry women, 1,030 Indian ancestry women, 1,457 African American men, 54,792 European ancestry men, 7,648 Indian ancestry men, 5,527 European ancestry individuals	6,244 African American women, 17,531 European ancestry women, 329 African American men, 19,956 European ancestry men	7p15.1	7	28150327	JAZF1	JAZF1	NA	NA	221895	NA	NA	rs1708299-?	rs1708299	0	1708299	intron_variant	0	0.2994	1e-6	6	(EA, women)	NA	NA	Affymetrix, Illumina, Perlegen [~ 2500000] (imputed)	N	Obesity, Abdominal	Metabolic	D056128
2017-08-18	28448500	Graff M	2017-04-27	PLoS Genet	www.ncbi.nlm.nih.gov/pubmed/28448500	Genome-wide physical activity interactions in adiposity - A meta-analysis of 200,452 adults.	Waist circumference adjusted for BMI (joint analysis main effects and physical activity interaction)	2,518 African American women, 85,730 European ancestry women, 1,773 Filipino ancestry women, 1,030 Indian ancestry women, 1,457 African American men, 54,792 European ancestry men, 7,648 Indian ancestry men, 5,527 European ancestry individuals	6,244 African American women, 17,531 European ancestry women, 329 African American men, 19,956 European ancestry men	7q32.2	7	130373797	CPA5	CPA5 - CPA1	93979	1357	NA	5067	6574	rs1465370-?	rs1465370	0	1465370	regulatory_region_variant	1	0.6767000000000001	1e-7	7	(EA, women)	NA	NA	Affymetrix, Illumina, Perlegen [~ 2500000] (imputed)	N	Obesity, Abdominal	Metabolic	D056128
2017-08-18	28448500	Graff M	2017-04-27	PLoS Genet	www.ncbi.nlm.nih.gov/pubmed/28448500	Genome-wide physical activity interactions in adiposity - A meta-analysis of 200,452 adults.	Waist circumference adjusted for BMI (joint analysis main effects and physical activity interaction)	2,518 African American women, 85,730 European ancestry women, 1,773 Filipino ancestry women, 1,030 Indian ancestry women, 1,457 African American men, 54,792 European ancestry men, 7,648 Indian ancestry men, 5,527 European ancestry individuals	6,244 African American women, 17,531 European ancestry women, 329 African American men, 19,956 European ancestry men	8p21.2	8	23745811	NKX2-6	LOC107986930	NA	NA	107986930	NA	NA	rs7830933-?	rs7830933	0	7830933	intron_variant	0	0.7625	4e-8	7.3979400086720375	(EA, women)	NA	NA	Affymetrix, Illumina, Perlegen [~ 2500000] (imputed)	N	Obesity, Abdominal	Metabolic	D056128
2017-08-18	28448500	Graff M	2017-04-27	PLoS Genet	www.ncbi.nlm.nih.gov/pubmed/28448500	Genome-wide physical activity interactions in adiposity - A meta-analysis of 200,452 adults.	Waist circumference adjusted for BMI (joint analysis main effects and physical activity interaction)	2,518 African American women, 85,730 European ancestry women, 1,773 Filipino ancestry women, 1,030 Indian ancestry women, 1,457 African American men, 54,792 European ancestry men, 7,648 Indian ancestry men, 5,527 European ancestry individuals	6,244 African American women, 17,531 European ancestry women, 329 African American men, 19,956 European ancestry men	11q13.5	11	75565133	SERPINH1	SERPINH1	NA	NA	871	NA	NA	rs606452-?	rs606452	0	606452	intron_variant	0	0.1447	2e-6	5.698970004336019	(EA, women)	NA	NA	Affymetrix, Illumina, Perlegen [~ 2500000] (imputed)	N	Obesity, Abdominal	Metabolic	D056128
2017-08-18	28448500	Graff M	2017-04-27	PLoS Genet	www.ncbi.nlm.nih.gov/pubmed/28448500	Genome-wide physical activity interactions in adiposity - A meta-analysis of 200,452 adults.	Waist circumference adjusted for BMI (joint analysis main effects and physical activity interaction)	2,518 African American women, 85,730 European ancestry women, 1,773 Filipino ancestry women, 1,030 Indian ancestry women, 1,457 African American men, 54,792 European ancestry men, 7,648 Indian ancestry men, 5,527 European ancestry individuals	6,244 African American women, 17,531 European ancestry women, 329 African American men, 19,956 European ancestry men	12p11.23	12	26300350	ITPR2, SSPN	LOC105369705	NA	NA	105369705	NA	NA	rs718314-?	rs718314	0	718314	intron_variant	0	0.2551	7e-9	8.154901959985743	(EA, women)	NA	NA	Affymetrix, Illumina, Perlegen [~ 2500000] (imputed)	N	Obesity, Abdominal	Metabolic	D056128
2017-08-18	28448500	Graff M	2017-04-27	PLoS Genet	www.ncbi.nlm.nih.gov/pubmed/28448500	Genome-wide physical activity interactions in adiposity - A meta-analysis of 200,452 adults.	Waist circumference adjusted for BMI (joint analysis main effects and physical activity interaction)	2,518 African American women, 85,730 European ancestry women, 1,773 Filipino ancestry women, 1,030 Indian ancestry women, 1,457 African American men, 54,792 European ancestry men, 7,648 Indian ancestry men, 5,527 European ancestry individuals	6,244 African American women, 17,531 European ancestry women, 329 African American men, 19,956 European ancestry men	12p11.22	12	28318386	CCDC91	CCDC91	NA	NA	55297	NA	NA	rs10843151-?	rs10843151	0	10843151	intron_variant	0	0.6889000000000001	5e-7	6.301029995663981	(EA, women)	NA	NA	Affymetrix, Illumina, Perlegen [~ 2500000] (imputed)	N	Obesity, Abdominal	Metabolic	D056128
2017-08-18	28448500	Graff M	2017-04-27	PLoS Genet	www.ncbi.nlm.nih.gov/pubmed/28448500	Genome-wide physical activity interactions in adiposity - A meta-analysis of 200,452 adults.	Waist circumference adjusted for BMI (joint analysis main effects and physical activity interaction)	2,518 African American women, 85,730 European ancestry women, 1,773 Filipino ancestry women, 1,030 Indian ancestry women, 1,457 African American men, 54,792 European ancestry men, 7,648 Indian ancestry men, 5,527 European ancestry individuals	6,244 African American women, 17,531 European ancestry women, 329 African American men, 19,956 European ancestry men	12q13.13	12	54025136	HOXC4, HOXC5, HOXC6	HOXC6, HOXC4, HOXC5	NA	NA	3223, 3221, 3222	NA	NA	rs754133-?	rs754133	0	754133	intron_variant	0	0.3607	8e-8	7.096910013008056	(EA, women)	NA	NA	Affymetrix, Illumina, Perlegen [~ 2500000] (imputed)	N	Obesity, Abdominal	Metabolic	D056128
2017-08-18	28448500	Graff M	2017-04-27	PLoS Genet	www.ncbi.nlm.nih.gov/pubmed/28448500	Genome-wide physical activity interactions in adiposity - A meta-analysis of 200,452 adults.	Waist circumference adjusted for BMI (joint analysis main effects and physical activity interaction)	2,518 African American women, 85,730 European ancestry women, 1,773 Filipino ancestry women, 1,030 Indian ancestry women, 1,457 African American men, 54,792 European ancestry men, 7,648 Indian ancestry men, 5,527 European ancestry individuals	6,244 African American women, 17,531 European ancestry women, 329 African American men, 19,956 European ancestry men	12q24.31	12	123955563	CCDC92	CCDC92	NA	NA	80212	NA	NA	rs4765219-?	rs4765219	0	4765219	intron_variant	0	0.6652	2e-16	15.698970004336019	(EA, women)	NA	NA	Affymetrix, Illumina, Perlegen [~ 2500000] (imputed)	N	Obesity, Abdominal	Metabolic	D056128
2017-08-18	28448500	Graff M	2017-04-27	PLoS Genet	www.ncbi.nlm.nih.gov/pubmed/28448500	Genome-wide physical activity interactions in adiposity - A meta-analysis of 200,452 adults.	Waist circumference adjusted for BMI (joint analysis main effects and physical activity interaction)	2,518 African American women, 85,730 European ancestry women, 1,773 Filipino ancestry women, 1,030 Indian ancestry women, 1,457 African American men, 54,792 European ancestry men, 7,648 Indian ancestry men, 5,527 European ancestry individuals	6,244 African American women, 17,531 European ancestry women, 329 African American men, 19,956 European ancestry men	15q25.2	15	83845538	ADAMTSL3	ADAMTSL3	NA	NA	57188	NA	NA	rs7162542-?	rs7162542	0	7162542	intron_variant	0	0.5582	2e-14	13.698970004336019	(EA, women)	NA	NA	Affymetrix, Illumina, Perlegen [~ 2500000] (imputed)	N	Obesity, Abdominal	Metabolic	D056128
2017-08-18	28448500	Graff M	2017-04-27	PLoS Genet	www.ncbi.nlm.nih.gov/pubmed/28448500	Genome-wide physical activity interactions in adiposity - A meta-analysis of 200,452 adults.	Waist circumference adjusted for BMI (joint analysis main effects and physical activity interaction)	2,518 African American women, 85,730 European ancestry women, 1,773 Filipino ancestry women, 1,030 Indian ancestry women, 1,457 African American men, 54,792 European ancestry men, 7,648 Indian ancestry men, 5,527 European ancestry individuals	6,244 African American women, 17,531 European ancestry women, 329 African American men, 19,956 European ancestry men	15q26.1	15	88871064	ACAN	ACAN	NA	NA	176	NA	NA	rs1879529-?	rs1879529	0	1879529	intron_variant	0	0.7214	6e-7	6.221848749616356	(EA, women)	NA	NA	Affymetrix, Illumina, Perlegen [~ 2500000] (imputed)	N	Obesity, Abdominal	Metabolic	D056128
2017-08-18	28448500	Graff M	2017-04-27	PLoS Genet	www.ncbi.nlm.nih.gov/pubmed/28448500	Genome-wide physical activity interactions in adiposity - A meta-analysis of 200,452 adults.	Waist circumference adjusted for BMI (joint analysis main effects and physical activity interaction)	2,518 African American women, 85,730 European ancestry women, 1,773 Filipino ancestry women, 1,030 Indian ancestry women, 1,457 African American men, 54,792 European ancestry men, 7,648 Indian ancestry men, 5,527 European ancestry individuals	6,244 African American women, 17,531 European ancestry women, 329 African American men, 19,956 European ancestry men	17q23.2	17	61419916	C17orf82	C17orf82 - TBX4	388407	9496	NA	6636	32502	rs757608-?	rs757608	0	757608	intergenic_variant	1	0.3207	3e-6	5.522878745280337	(EA, women)	NA	NA	Affymetrix, Illumina, Perlegen [~ 2500000] (imputed)	N	Obesity, Abdominal	Metabolic	D056128
2017-08-18	28448500	Graff M	2017-04-27	PLoS Genet	www.ncbi.nlm.nih.gov/pubmed/28448500	Genome-wide physical activity interactions in adiposity - A meta-analysis of 200,452 adults.	Waist circumference adjusted for BMI (joint analysis main effects and physical activity interaction)	2,518 African American women, 85,730 European ancestry women, 1,773 Filipino ancestry women, 1,030 Indian ancestry women, 1,457 African American men, 54,792 European ancestry men, 7,648 Indian ancestry men, 5,527 European ancestry individuals	6,244 African American women, 17,531 European ancestry women, 329 African American men, 19,956 European ancestry men	18q11.2	18	23151966	CABLES1	CABLES1	NA	NA	91768	NA	NA	rs4239436-?	rs4239436	0	4239436	intron_variant	0	0.7888999999999999	2e-9	8.698970004336019	(EA, women)	NA	NA	Affymetrix, Illumina, Perlegen [~ 2500000] (imputed)	N	Obesity, Abdominal	Metabolic	D056128
2017-08-18	28448500	Graff M	2017-04-27	PLoS Genet	www.ncbi.nlm.nih.gov/pubmed/28448500	Genome-wide physical activity interactions in adiposity - A meta-analysis of 200,452 adults.	Waist circumference adjusted for BMI (joint analysis main effects and physical activity interaction)	2,518 African American women, 85,730 European ancestry women, 1,773 Filipino ancestry women, 1,030 Indian ancestry women, 1,457 African American men, 54,792 European ancestry men, 7,648 Indian ancestry men, 5,527 European ancestry individuals	6,244 African American women, 17,531 European ancestry women, 329 African American men, 19,956 European ancestry men	20p12.3	20	6610469	LOC149844, BMP2	CASC20 - LOC105372516	101929244	105372516	NA	82010	120278	rs6107848-?	rs6107848	0	6107848	intergenic_variant	1	0.3631	9e-8	7.045757490560675	(EA, women)	NA	NA	Affymetrix, Illumina, Perlegen [~ 2500000] (imputed)	N	Obesity, Abdominal	Metabolic	D056128
2017-08-18	28448500	Graff M	2017-04-27	PLoS Genet	www.ncbi.nlm.nih.gov/pubmed/28448500	Genome-wide physical activity interactions in adiposity - A meta-analysis of 200,452 adults.	Waist circumference adjusted for BMI (joint analysis main effects and physical activity interaction)	2,518 African American women, 85,730 European ancestry women, 1,773 Filipino ancestry women, 1,030 Indian ancestry women, 1,457 African American men, 54,792 European ancestry men, 7,648 Indian ancestry men, 5,527 European ancestry individuals	6,244 African American women, 17,531 European ancestry women, 329 African American men, 19,956 European ancestry men	1p36.13	1	16981663	MFAP2	MFAP2 - ATP13A2	4237	23400	NA	14	4295	rs9435732-?	rs9435732	0	9435732	intron_variant	1	0.7313000000000001	2e-13	12.698970004336019	(EA)	NA	NA	Affymetrix, Illumina, Perlegen [~ 2500000] (imputed)	N	Obesity, Abdominal	Metabolic	D056128
2017-08-18	28448500	Graff M	2017-04-27	PLoS Genet	www.ncbi.nlm.nih.gov/pubmed/28448500	Genome-wide physical activity interactions in adiposity - A meta-analysis of 200,452 adults.	Waist circumference adjusted for BMI (joint analysis main effects and physical activity interaction)	2,518 African American women, 85,730 European ancestry women, 1,773 Filipino ancestry women, 1,030 Indian ancestry women, 1,457 African American men, 54,792 European ancestry men, 7,648 Indian ancestry men, 5,527 European ancestry individuals	6,244 African American women, 17,531 European ancestry women, 329 African American men, 19,956 European ancestry men	1p12	1	118321979	SPAG17	RNA5SP56 - PSMC1P12	100873294	644094	NA	57490	292133	rs7536458-?	rs7536458	0	7536458	intergenic_variant	1	0.7428	2e-13	12.698970004336019	(EA)	NA	NA	Affymetrix, Illumina, Perlegen [~ 2500000] (imputed)	N	Obesity, Abdominal	Metabolic	D056128
2017-08-18	28448500	Graff M	2017-04-27	PLoS Genet	www.ncbi.nlm.nih.gov/pubmed/28448500	Genome-wide physical activity interactions in adiposity - A meta-analysis of 200,452 adults.	Waist circumference adjusted for BMI (joint analysis main effects and physical activity interaction)	2,518 African American women, 85,730 European ancestry women, 1,773 Filipino ancestry women, 1,030 Indian ancestry women, 1,457 African American men, 54,792 European ancestry men, 7,648 Indian ancestry men, 5,527 European ancestry individuals	6,244 African American women, 17,531 European ancestry women, 329 African American men, 19,956 European ancestry men	1p12	1	118961220	TBX15	TBX15	NA	NA	6913	NA	NA	rs984222-?	rs984222	0	984222	intron_variant	0	0.6225	1e-23	23	(EA)	NA	NA	Affymetrix, Illumina, Perlegen [~ 2500000] (imputed)	N	Obesity, Abdominal	Metabolic	D056128
2017-08-18	28448500	Graff M	2017-04-27	PLoS Genet	www.ncbi.nlm.nih.gov/pubmed/28448500	Genome-wide physical activity interactions in adiposity - A meta-analysis of 200,452 adults.	Waist circumference adjusted for BMI (joint analysis main effects and physical activity interaction)	2,518 African American women, 85,730 European ancestry women, 1,773 Filipino ancestry women, 1,030 Indian ancestry women, 1,457 African American men, 54,792 European ancestry men, 7,648 Indian ancestry men, 5,527 European ancestry individuals	6,244 African American women, 17,531 European ancestry women, 329 African American men, 19,956 European ancestry men	1q21.2	1	149934520	MTMR11	MTMR11	NA	NA	10903	NA	NA	rs11205303-?	rs11205303	0	11205303	missense_variant	0	0.3839	8e-12	11.096910013008056	(EA)	NA	NA	Affymetrix, Illumina, Perlegen [~ 2500000] (imputed)	N	Obesity, Abdominal	Metabolic	D056128
2017-08-18	28448500	Graff M	2017-04-27	PLoS Genet	www.ncbi.nlm.nih.gov/pubmed/28448500	Genome-wide physical activity interactions in adiposity - A meta-analysis of 200,452 adults.	Waist circumference adjusted for BMI (joint analysis main effects and physical activity interaction)	2,518 African American women, 85,730 European ancestry women, 1,773 Filipino ancestry women, 1,030 Indian ancestry women, 1,457 African American men, 54,792 European ancestry men, 7,648 Indian ancestry men, 5,527 European ancestry individuals	6,244 African American women, 17,531 European ancestry women, 329 African American men, 19,956 European ancestry men	1q24.3	1	172361919	DNM3	DNM3	NA	NA	26052	NA	NA	rs1894633-?	rs1894633	0	1894633	intron_variant	0	0.3388	2e-10	9.698970004336019	(EA)	NA	NA	Affymetrix, Illumina, Perlegen [~ 2500000] (imputed)	N	Obesity, Abdominal	Metabolic	D056128
2017-08-18	28448500	Graff M	2017-04-27	PLoS Genet	www.ncbi.nlm.nih.gov/pubmed/28448500	Genome-wide physical activity interactions in adiposity - A meta-analysis of 200,452 adults.	Waist circumference adjusted for BMI (joint analysis main effects and physical activity interaction)	2,518 African American women, 85,730 European ancestry women, 1,773 Filipino ancestry women, 1,030 Indian ancestry women, 1,457 African American men, 54,792 European ancestry men, 7,648 Indian ancestry men, 5,527 European ancestry individuals	6,244 African American women, 17,531 European ancestry women, 329 African American men, 19,956 European ancestry men	1q25.3	1	184051811	TSEN15	TSEN15	NA	NA	116461	NA	NA	rs2274432-?	rs2274432	0	2274432	missense_variant	0	0.3569	6e-13	12.221848749616356	(EA)	NA	NA	Affymetrix, Illumina, Perlegen [~ 2500000] (imputed)	N	Obesity, Abdominal	Metabolic	D056128
2017-08-18	28448500	Graff M	2017-04-27	PLoS Genet	www.ncbi.nlm.nih.gov/pubmed/28448500	Genome-wide physical activity interactions in adiposity - A meta-analysis of 200,452 adults.	Waist circumference adjusted for BMI (joint analysis main effects and physical activity interaction)	2,518 African American women, 85,730 European ancestry women, 1,773 Filipino ancestry women, 1,030 Indian ancestry women, 1,457 African American men, 54,792 European ancestry men, 7,648 Indian ancestry men, 5,527 European ancestry individuals	6,244 African American women, 17,531 European ancestry women, 329 African American men, 19,956 European ancestry men	1q41	1	218451191	TGFB2, LYPLAL1	TGFB2 - LOC105372924	7042	105372924	NA	6572	247373	rs10429950-?	rs10429950	0	10429950	intergenic_variant	1	0.2791	2e-12	11.698970004336019	(EA)	NA	NA	Affymetrix, Illumina, Perlegen [~ 2500000] (imputed)	N	Obesity, Abdominal	Metabolic	D056128
2017-08-18	28448500	Graff M	2017-04-27	PLoS Genet	www.ncbi.nlm.nih.gov/pubmed/28448500	Genome-wide physical activity interactions in adiposity - A meta-analysis of 200,452 adults.	Waist circumference adjusted for BMI (joint analysis main effects and physical activity interaction)	2,518 African American women, 85,730 European ancestry women, 1,773 Filipino ancestry women, 1,030 Indian ancestry women, 1,457 African American men, 54,792 European ancestry men, 7,648 Indian ancestry men, 5,527 European ancestry individuals	6,244 African American women, 17,531 European ancestry women, 329 African American men, 19,956 European ancestry men	2p23.3	2	25263901	DNMT3A	DNMT3A	NA	NA	1788	NA	NA	rs12991495-?	rs12991495	0	12991495	intron_variant	0	0.692	2e-10	9.698970004336019	(EA)	NA	NA	Affymetrix, Illumina, Perlegen [~ 2500000] (imputed)	N	Obesity, Abdominal	Metabolic	D056128
2017-08-18	28448500	Graff M	2017-04-27	PLoS Genet	www.ncbi.nlm.nih.gov/pubmed/28448500	Genome-wide physical activity interactions in adiposity - A meta-analysis of 200,452 adults.	Waist circumference adjusted for BMI (joint analysis main effects and physical activity interaction)	2,518 African American women, 85,730 European ancestry women, 1,773 Filipino ancestry women, 1,030 Indian ancestry women, 1,457 African American men, 54,792 European ancestry men, 7,648 Indian ancestry men, 5,527 European ancestry individuals	6,244 African American women, 17,531 European ancestry women, 329 African American men, 19,956 European ancestry men	2p22.3	2	33154196	LTBP1	LTBP1	NA	NA	4052	NA	NA	rs6715793-?	rs6715793	0	6715793	intron_variant	0	0.5104	1e-8	8	(EA)	NA	NA	Affymetrix, Illumina, Perlegen [~ 2500000] (imputed)	N	Obesity, Abdominal	Metabolic	D056128
2017-08-18	28448500	Graff M	2017-04-27	PLoS Genet	www.ncbi.nlm.nih.gov/pubmed/28448500	Genome-wide physical activity interactions in adiposity - A meta-analysis of 200,452 adults.	Waist circumference adjusted for BMI (joint analysis main effects and physical activity interaction)	2,518 African American women, 85,730 European ancestry women, 1,773 Filipino ancestry women, 1,030 Indian ancestry women, 1,457 African American men, 54,792 European ancestry men, 7,648 Indian ancestry men, 5,527 European ancestry individuals	6,244 African American women, 17,531 European ancestry women, 329 African American men, 19,956 European ancestry men	2p16.1	2	55884174	EFEMP1	EFEMP1	NA	NA	2202	NA	NA	rs3791675-?	rs3791675	0	3791675	intron_variant	0	0.7555000000000001	6e-15	14.221848749616356	(EA)	NA	NA	Affymetrix, Illumina, Perlegen [~ 2500000] (imputed)	N	Obesity, Abdominal	Metabolic	D056128
2017-08-18	28448500	Graff M	2017-04-27	PLoS Genet	www.ncbi.nlm.nih.gov/pubmed/28448500	Genome-wide physical activity interactions in adiposity - A meta-analysis of 200,452 adults.	Waist circumference adjusted for BMI (joint analysis main effects and physical activity interaction)	2,518 African American women, 85,730 European ancestry women, 1,773 Filipino ancestry women, 1,030 Indian ancestry women, 1,457 African American men, 54,792 European ancestry men, 7,648 Indian ancestry men, 5,527 European ancestry individuals	6,244 African American women, 17,531 European ancestry women, 329 African American men, 19,956 European ancestry men	2q37.1	2	231995367	DIS3L2	DIS3L2	NA	NA	129563	NA	NA	rs3116162-?	rs3116162	0	3116162	intron_variant	0	0.9133	7e-9	8.154901959985743	(EA)	NA	NA	Affymetrix, Illumina, Perlegen [~ 2500000] (imputed)	N	Obesity, Abdominal	Metabolic	D056128
2017-08-18	28448500	Graff M	2017-04-27	PLoS Genet	www.ncbi.nlm.nih.gov/pubmed/28448500	Genome-wide physical activity interactions in adiposity - A meta-analysis of 200,452 adults.	Waist circumference adjusted for BMI (joint analysis main effects and physical activity interaction)	2,518 African American women, 85,730 European ancestry women, 1,773 Filipino ancestry women, 1,030 Indian ancestry women, 1,457 African American men, 54,792 European ancestry men, 7,648 Indian ancestry men, 5,527 European ancestry individuals	6,244 African American women, 17,531 European ancestry women, 329 African American men, 19,956 European ancestry men	3p21.1	3	52615732	PBRM1	PBRM1	NA	NA	55193	NA	NA	rs13083798-?	rs13083798	0	13083798	intron_variant	0	0.4905	5e-10	9.301029995663981	(EA)	NA	NA	Affymetrix, Illumina, Perlegen [~ 2500000] (imputed)	N	Obesity, Abdominal	Metabolic	D056128
2017-08-18	28448500	Graff M	2017-04-27	PLoS Genet	www.ncbi.nlm.nih.gov/pubmed/28448500	Genome-wide physical activity interactions in adiposity - A meta-analysis of 200,452 adults.	Waist circumference adjusted for BMI (joint analysis main effects and physical activity interaction)	2,518 African American women, 85,730 European ancestry women, 1,773 Filipino ancestry women, 1,030 Indian ancestry women, 1,457 African American men, 54,792 European ancestry men, 7,648 Indian ancestry men, 5,527 European ancestry individuals	6,244 African American women, 17,531 European ancestry women, 329 African American men, 19,956 European ancestry men	3p13	3	72408070	RYBP	RYBP	NA	NA	23429	NA	NA	rs6549455-?	rs6549455	0	6549455	intron_variant	0	0.6577999999999999	2e-8	7.698970004336019	(EA)	NA	NA	Affymetrix, Illumina, Perlegen [~ 2500000] (imputed)	N	Obesity, Abdominal	Metabolic	D056128
2017-08-18	28448500	Graff M	2017-04-27	PLoS Genet	www.ncbi.nlm.nih.gov/pubmed/28448500	Genome-wide physical activity interactions in adiposity - A meta-analysis of 200,452 adults.	Waist circumference adjusted for BMI (joint analysis main effects and physical activity interaction)	2,518 African American women, 85,730 European ancestry women, 1,773 Filipino ancestry women, 1,030 Indian ancestry women, 1,457 African American men, 54,792 European ancestry men, 7,648 Indian ancestry men, 5,527 European ancestry individuals	6,244 African American women, 17,531 European ancestry women, 329 African American men, 19,956 European ancestry men	3q22.2	3	134472461	ANAPC13, CEP63	HMGB3P13 - ANAPC13	100289158	25847	NA	34073	5243	rs6766897-?	rs6766897	0	6766897	regulatory_region_variant	1	0.6818	2e-8	7.698970004336019	(EA)	NA	NA	Affymetrix, Illumina, Perlegen [~ 2500000] (imputed)	N	Obesity, Abdominal	Metabolic	D056128
2017-08-18	28448500	Graff M	2017-04-27	PLoS Genet	www.ncbi.nlm.nih.gov/pubmed/28448500	Genome-wide physical activity interactions in adiposity - A meta-analysis of 200,452 adults.	Waist circumference adjusted for BMI (joint analysis main effects and physical activity interaction)	2,518 African American women, 85,730 European ancestry women, 1,773 Filipino ancestry women, 1,030 Indian ancestry women, 1,457 African American men, 54,792 European ancestry men, 7,648 Indian ancestry men, 5,527 European ancestry individuals	6,244 African American women, 17,531 European ancestry women, 329 African American men, 19,956 European ancestry men	3q23	3	141402972	ZBTB38	ZBTB38	NA	NA	253461	NA	NA	rs2871960-?	rs2871960	0	2871960	5_prime_UTR_variant	0	0.44120000000000004	3e-10	9.522878745280337	(EA)	NA	NA	Affymetrix, Illumina, Perlegen [~ 2500000] (imputed)	N	Obesity, Abdominal	Metabolic	D056128
2017-08-18	28448500	Graff M	2017-04-27	PLoS Genet	www.ncbi.nlm.nih.gov/pubmed/28448500	Genome-wide physical activity interactions in adiposity - A meta-analysis of 200,452 adults.	Waist circumference adjusted for BMI (joint analysis main effects and physical activity interaction)	2,518 African American women, 85,730 European ancestry women, 1,773 Filipino ancestry women, 1,030 Indian ancestry women, 1,457 African American men, 54,792 European ancestry men, 7,648 Indian ancestry men, 5,527 European ancestry individuals	6,244 African American women, 17,531 European ancestry women, 329 African American men, 19,956 European ancestry men	3q25.31	3	157080505	LEKR1	LEKR1 - LINC00880	389170	339894	NA	32846	1162	rs1482852-?	rs1482852	0	1482852	upstream_gene_variant	1	0.5944	2e-13	12.698970004336019	(EA)	NA	NA	Affymetrix, Illumina, Perlegen [~ 2500000] (imputed)	N	Obesity, Abdominal	Metabolic	D056128
2017-08-18	28448500	Graff M	2017-04-27	PLoS Genet	www.ncbi.nlm.nih.gov/pubmed/28448500	Genome-wide physical activity interactions in adiposity - A meta-analysis of 200,452 adults.	Waist circumference adjusted for BMI (joint analysis main effects and physical activity interaction)	2,518 African American women, 85,730 European ancestry women, 1,773 Filipino ancestry women, 1,030 Indian ancestry women, 1,457 African American men, 54,792 European ancestry men, 7,648 Indian ancestry men, 5,527 European ancestry individuals	6,244 African American women, 17,531 European ancestry women, 329 African American men, 19,956 European ancestry men	3q26.31	3	172204265	FNDC3B	FNDC3B	NA	NA	64778	NA	NA	rs12493901-?	rs12493901	0	12493901	intron_variant	0	0.512	3e-10	9.522878745280337	(EA)	NA	NA	Affymetrix, Illumina, Perlegen [~ 2500000] (imputed)	N	Obesity, Abdominal	Metabolic	D056128
2017-08-18	28448500	Graff M	2017-04-27	PLoS Genet	www.ncbi.nlm.nih.gov/pubmed/28448500	Genome-wide physical activity interactions in adiposity - A meta-analysis of 200,452 adults.	Waist circumference adjusted for BMI (joint analysis main effects and physical activity interaction)	2,518 African American women, 85,730 European ancestry women, 1,773 Filipino ancestry women, 1,030 Indian ancestry women, 1,457 African American men, 54,792 European ancestry men, 7,648 Indian ancestry men, 5,527 European ancestry individuals	6,244 African American women, 17,531 European ancestry women, 329 African American men, 19,956 European ancestry men	4q13.3	4	72611184	ADAMTS3	ADAMTS3 - HNRNPA1P67	9508	728019	NA	42385	196003	rs16848284-?	rs16848284	0	16848284	intergenic_variant	1	0.4458	4e-8	7.3979400086720375	(EA)	NA	NA	Affymetrix, Illumina, Perlegen [~ 2500000] (imputed)	N	Obesity, Abdominal	Metabolic	D056128
2017-08-18	28448500	Graff M	2017-04-27	PLoS Genet	www.ncbi.nlm.nih.gov/pubmed/28448500	Genome-wide physical activity interactions in adiposity - A meta-analysis of 200,452 adults.	Waist circumference adjusted for BMI (joint analysis main effects and physical activity interaction)	2,518 African American women, 85,730 European ancestry women, 1,773 Filipino ancestry women, 1,030 Indian ancestry women, 1,457 African American men, 54,792 European ancestry men, 7,648 Indian ancestry men, 5,527 European ancestry individuals	6,244 African American women, 17,531 European ancestry women, 329 African American men, 19,956 European ancestry men	4q21.21	4	81228677	PRKG2	PRKG2 - RNU5A-2P	5593	100873830	NA	10840	105626	rs710841-?	rs710841	0	710841	intergenic_variant	1	0.2519	2e-9	8.698970004336019	(EA)	NA	NA	Affymetrix, Illumina, Perlegen [~ 2500000] (imputed)	N	Obesity, Abdominal	Metabolic	D056128
2017-08-18	28448500	Graff M	2017-04-27	PLoS Genet	www.ncbi.nlm.nih.gov/pubmed/28448500	Genome-wide physical activity interactions in adiposity - A meta-analysis of 200,452 adults.	Waist circumference adjusted for BMI (joint analysis main effects and physical activity interaction)	2,518 African American women, 85,730 European ancestry women, 1,773 Filipino ancestry women, 1,030 Indian ancestry women, 1,457 African American men, 54,792 European ancestry men, 7,648 Indian ancestry men, 5,527 European ancestry individuals	6,244 African American women, 17,531 European ancestry women, 329 African American men, 19,956 European ancestry men	4q31.21	4	144653692	HHIP	HHIP	NA	NA	64399	NA	NA	rs1812175-?	rs1812175	0	1812175	intron_variant	0	0.8336	3e-9	8.522878745280337	(EA)	NA	NA	Affymetrix, Illumina, Perlegen [~ 2500000] (imputed)	N	Obesity, Abdominal	Metabolic	D056128
2017-08-18	28448500	Graff M	2017-04-27	PLoS Genet	www.ncbi.nlm.nih.gov/pubmed/28448500	Genome-wide physical activity interactions in adiposity - A meta-analysis of 200,452 adults.	Waist circumference adjusted for BMI (joint analysis main effects and physical activity interaction)	2,518 African American women, 85,730 European ancestry women, 1,773 Filipino ancestry women, 1,030 Indian ancestry women, 1,457 African American men, 54,792 European ancestry men, 7,648 Indian ancestry men, 5,527 European ancestry individuals	6,244 African American women, 17,531 European ancestry women, 329 African American men, 19,956 European ancestry men	5p13.3	5	32753566	NPR3	NPR3	NA	NA	4883	NA	NA	rs2062708-?	rs2062708	0	2062708	intron_variant	0	0.16169999999999995	7e-8	7.154901959985743	(EA)	NA	NA	Affymetrix, Illumina, Perlegen [~ 2500000] (imputed)	N	Obesity, Abdominal	Metabolic	D056128
2017-08-18	28448500	Graff M	2017-04-27	PLoS Genet	www.ncbi.nlm.nih.gov/pubmed/28448500	Genome-wide physical activity interactions in adiposity - A meta-analysis of 200,452 adults.	Waist circumference adjusted for BMI (joint analysis main effects and physical activity interaction)	2,518 African American women, 85,730 European ancestry women, 1,773 Filipino ancestry women, 1,030 Indian ancestry women, 1,457 African American men, 54,792 European ancestry men, 7,648 Indian ancestry men, 5,527 European ancestry individuals	6,244 African American women, 17,531 European ancestry women, 329 African American men, 19,956 European ancestry men	5q11.2	5	53680995	NDUFS4	NDUFS4	NA	NA	4724	NA	NA	rs2637030-?	rs2637030	0	2637030	intron_variant	0	0.37460000000000004	1e-7	7	(EA)	NA	NA	Affymetrix, Illumina, Perlegen [~ 2500000] (imputed)	N	Obesity, Abdominal	Metabolic	D056128
2017-08-18	28448500	Graff M	2017-04-27	PLoS Genet	www.ncbi.nlm.nih.gov/pubmed/28448500	Genome-wide physical activity interactions in adiposity - A meta-analysis of 200,452 adults.	Waist circumference adjusted for BMI (joint analysis main effects and physical activity interaction)	2,518 African American women, 85,730 European ancestry women, 1,773 Filipino ancestry women, 1,030 Indian ancestry women, 1,457 African American men, 54,792 European ancestry men, 7,648 Indian ancestry men, 5,527 European ancestry individuals	6,244 African American women, 17,531 European ancestry women, 329 African American men, 19,956 European ancestry men	5q11.2	5	56560548	MAP3K1	LOC101928448	NA	NA	101928448	NA	NA	rs3843467-?	rs3843467	0	3843467	intron_variant	0	0.1943	3e-9	8.522878745280337	(EA)	NA	NA	Affymetrix, Illumina, Perlegen [~ 2500000] (imputed)	N	Obesity, Abdominal	Metabolic	D056128
2017-08-18	28448500	Graff M	2017-04-27	PLoS Genet	www.ncbi.nlm.nih.gov/pubmed/28448500	Genome-wide physical activity interactions in adiposity - A meta-analysis of 200,452 adults.	Waist circumference adjusted for BMI (joint analysis main effects and physical activity interaction)	2,518 African American women, 85,730 European ancestry women, 1,773 Filipino ancestry women, 1,030 Indian ancestry women, 1,457 African American men, 54,792 European ancestry men, 7,648 Indian ancestry men, 5,527 European ancestry individuals	6,244 African American women, 17,531 European ancestry women, 329 African American men, 19,956 European ancestry men	5q14.3	5	89450588	MEF2C	MEF2C-AS1	NA	NA	101929423	NA	NA	rs6892330-?	rs6892330	0	6892330	intron_variant	0	0.3585	8e-8	7.096910013008056	(EA)	NA	NA	Affymetrix, Illumina, Perlegen [~ 2500000] (imputed)	N	Obesity, Abdominal	Metabolic	D056128
2017-08-18	28448500	Graff M	2017-04-27	PLoS Genet	www.ncbi.nlm.nih.gov/pubmed/28448500	Genome-wide physical activity interactions in adiposity - A meta-analysis of 200,452 adults.	Waist circumference adjusted for BMI (joint analysis main effects and physical activity interaction)	2,518 African American women, 85,730 European ancestry women, 1,773 Filipino ancestry women, 1,030 Indian ancestry women, 1,457 African American men, 54,792 European ancestry men, 7,648 Indian ancestry men, 5,527 European ancestry individuals	6,244 African American women, 17,531 European ancestry women, 329 African American men, 19,956 European ancestry men	5q35.1	5	171856465	FBXW11	LOC107986476 - FBXW11	107986476	23291	NA	4562	5084	rs4868126-?	rs4868126	0	4868126	intergenic_variant	1	0.6084	6e-9	8.221848749616356	(EA)	NA	NA	Affymetrix, Illumina, Perlegen [~ 2500000] (imputed)	N	Obesity, Abdominal	Metabolic	D056128
2017-08-18	28448500	Graff M	2017-04-27	PLoS Genet	www.ncbi.nlm.nih.gov/pubmed/28448500	Genome-wide physical activity interactions in adiposity - A meta-analysis of 200,452 adults.	Waist circumference adjusted for BMI (joint analysis main effects and physical activity interaction)	2,518 African American women, 85,730 European ancestry women, 1,773 Filipino ancestry women, 1,030 Indian ancestry women, 1,457 African American men, 54,792 European ancestry men, 7,648 Indian ancestry men, 5,527 European ancestry individuals	6,244 African American women, 17,531 European ancestry women, 329 African American men, 19,956 European ancestry men	5q35.3	5	177100576	FGFR4	FGFR4 - NSD1	2264	64324	NA	2432	32503	rs6556301-?	rs6556301	0	6556301	downstream_gene_variant	1	0.3576	7e-15	14.154901959985743	(EA)	NA	NA	Affymetrix, Illumina, Perlegen [~ 2500000] (imputed)	N	Obesity, Abdominal	Metabolic	D056128
2017-08-18	28448500	Graff M	2017-04-27	PLoS Genet	www.ncbi.nlm.nih.gov/pubmed/28448500	Genome-wide physical activity interactions in adiposity - A meta-analysis of 200,452 adults.	Waist circumference adjusted for BMI (joint analysis main effects and physical activity interaction)	2,518 African American women, 85,730 European ancestry women, 1,773 Filipino ancestry women, 1,030 Indian ancestry women, 1,457 African American men, 54,792 European ancestry men, 7,648 Indian ancestry men, 5,527 European ancestry individuals	6,244 African American women, 17,531 European ancestry women, 329 African American men, 19,956 European ancestry men	5q35.3	5	177299634	NSD1	NSD1	NA	NA	64324	NA	NA	rs3088050-?	rs3088050	0	3088050	3_prime_UTR_variant	0	0.2143	6e-12	11.221848749616356	(EA)	NA	NA	Affymetrix, Illumina, Perlegen [~ 2500000] (imputed)	N	Obesity, Abdominal	Metabolic	D056128
2017-08-18	28448500	Graff M	2017-04-27	PLoS Genet	www.ncbi.nlm.nih.gov/pubmed/28448500	Genome-wide physical activity interactions in adiposity - A meta-analysis of 200,452 adults.	Waist circumference adjusted for BMI (joint analysis main effects and physical activity interaction)	2,518 African American women, 85,730 European ancestry women, 1,773 Filipino ancestry women, 1,030 Indian ancestry women, 1,457 African American men, 54,792 European ancestry men, 7,648 Indian ancestry men, 5,527 European ancestry individuals	6,244 African American women, 17,531 European ancestry women, 329 African American men, 19,956 European ancestry men	6p22.2	6	26200449	HIST1H2BF	HIST1H2BF - RPS10P1	8343	394255	NA	461	1674	rs806794-?	rs806794	0	806794	3_prime_UTR_variant	1	0.6986	1e-11	11	(EA)	NA	NA	Affymetrix, Illumina, Perlegen [~ 2500000] (imputed)	N	Obesity, Abdominal	Metabolic	D056128
2017-08-18	28448500	Graff M	2017-04-27	PLoS Genet	www.ncbi.nlm.nih.gov/pubmed/28448500	Genome-wide physical activity interactions in adiposity - A meta-analysis of 200,452 adults.	Waist circumference adjusted for BMI (joint analysis main effects and physical activity interaction)	2,518 African American women, 85,730 European ancestry women, 1,773 Filipino ancestry women, 1,030 Indian ancestry women, 1,457 African American men, 54,792 European ancestry men, 7,648 Indian ancestry men, 5,527 European ancestry individuals	6,244 African American women, 17,531 European ancestry women, 329 African American men, 19,956 European ancestry men	6p21.32	6	32606394	HLA-DRB1	HLA-DRB1 - LOC107986589	3123	107986589	NA	16558	30794	rs615672-?	rs615672	0	615672	intron_variant	1	0.6531	2e-7	6.698970004336019	(EA)	NA	NA	Affymetrix, Illumina, Perlegen [~ 2500000] (imputed)	N	Obesity, Abdominal	Metabolic	D056128
2017-08-18	28448500	Graff M	2017-04-27	PLoS Genet	www.ncbi.nlm.nih.gov/pubmed/28448500	Genome-wide physical activity interactions in adiposity - A meta-analysis of 200,452 adults.	Waist circumference adjusted for BMI (joint analysis main effects and physical activity interaction)	2,518 African American women, 85,730 European ancestry women, 1,773 Filipino ancestry women, 1,030 Indian ancestry women, 1,457 African American men, 54,792 European ancestry men, 7,648 Indian ancestry men, 5,527 European ancestry individuals	6,244 African American women, 17,531 European ancestry women, 329 African American men, 19,956 European ancestry men	6p21.31	6	34231315	CYCSL1, HMGA1	CYCSP55 - HMGA1	157317	3159	NA	10378	5485	rs2780226-?	rs2780226	0	2780226	intergenic_variant	1	0.0816	5e-12	11.301029995663981	(EA)	NA	NA	Affymetrix, Illumina, Perlegen [~ 2500000] (imputed)	N	Obesity, Abdominal	Metabolic	D056128
2017-08-18	28448500	Graff M	2017-04-27	PLoS Genet	www.ncbi.nlm.nih.gov/pubmed/28448500	Genome-wide physical activity interactions in adiposity - A meta-analysis of 200,452 adults.	Waist circumference adjusted for BMI (joint analysis main effects and physical activity interaction)	2,518 African American women, 85,730 European ancestry women, 1,773 Filipino ancestry women, 1,030 Indian ancestry women, 1,457 African American men, 54,792 European ancestry men, 7,648 Indian ancestry men, 5,527 European ancestry individuals	6,244 African American women, 17,531 European ancestry women, 329 African American men, 19,956 European ancestry men	6p21.1	6	43796814	VEGFA	VEGFA - LOC105375070	7422	105375070	NA	10327	258	rs1358980-?	rs1358980	0	1358980	regulatory_region_variant	1	0.4743	2e-16	15.698970004336019	(EA)	NA	NA	Affymetrix, Illumina, Perlegen [~ 2500000] (imputed)	N	Obesity, Abdominal	Metabolic	D056128
2017-08-18	28448500	Graff M	2017-04-27	PLoS Genet	www.ncbi.nlm.nih.gov/pubmed/28448500	Genome-wide physical activity interactions in adiposity - A meta-analysis of 200,452 adults.	Waist circumference adjusted for BMI (joint analysis main effects and physical activity interaction)	2,518 African American women, 85,730 European ancestry women, 1,773 Filipino ancestry women, 1,030 Indian ancestry women, 1,457 African American men, 54,792 European ancestry men, 7,648 Indian ancestry men, 5,527 European ancestry individuals	6,244 African American women, 17,531 European ancestry women, 329 African American men, 19,956 European ancestry men	6q14.1	6	75529546	FILIP1	RPL26P20 - RNU6-1338P	100271191	106480150	NA	29404	63509	rs13192994-?	rs13192994	0	13192994	intergenic_variant	1	0.14490000000000003	7e-9	8.154901959985743	(EA)	NA	NA	Affymetrix, Illumina, Perlegen [~ 2500000] (imputed)	N	Obesity, Abdominal	Metabolic	D056128
2017-08-18	28448500	Graff M	2017-04-27	PLoS Genet	www.ncbi.nlm.nih.gov/pubmed/28448500	Genome-wide physical activity interactions in adiposity - A meta-analysis of 200,452 adults.	Waist circumference adjusted for BMI (joint analysis main effects and physical activity interaction)	2,518 African American women, 85,730 European ancestry women, 1,773 Filipino ancestry women, 1,030 Indian ancestry women, 1,457 African American men, 54,792 European ancestry men, 7,648 Indian ancestry men, 5,527 European ancestry individuals	6,244 African American women, 17,531 European ancestry women, 329 African American men, 19,956 European ancestry men	6q16.3	6	104916546	HACE1	LOC100422315 - LINC00577	100422315	100113403	NA	55202	19748	rs11156429-?	rs11156429	0	11156429	intron_variant	1	0.4566	3e-15	14.522878745280337	(EA)	NA	NA	Affymetrix, Illumina, Perlegen [~ 2500000] (imputed)	N	Obesity, Abdominal	Metabolic	D056128
2017-08-18	28448500	Graff M	2017-04-27	PLoS Genet	www.ncbi.nlm.nih.gov/pubmed/28448500	Genome-wide physical activity interactions in adiposity - A meta-analysis of 200,452 adults.	Waist circumference adjusted for BMI (joint analysis main effects and physical activity interaction)	2,518 African American women, 85,730 European ancestry women, 1,773 Filipino ancestry women, 1,030 Indian ancestry women, 1,457 African American men, 54,792 European ancestry men, 7,648 Indian ancestry men, 5,527 European ancestry individuals	6,244 African American women, 17,531 European ancestry women, 329 African American men, 19,956 European ancestry men	6q22.33	6	127127104	RSPO3	LOC105377989, RSPO3	NA	NA	105377989, 84870	NA	NA	rs1936807-?	rs1936807	0	1936807	intron_variant	0	0.5103	1e-9	9	(EA)	NA	NA	Affymetrix, Illumina, Perlegen [~ 2500000] (imputed)	N	Obesity, Abdominal	Metabolic	D056128
2017-08-18	28448500	Graff M	2017-04-27	PLoS Genet	www.ncbi.nlm.nih.gov/pubmed/28448500	Genome-wide physical activity interactions in adiposity - A meta-analysis of 200,452 adults.	Waist circumference adjusted for BMI (joint analysis main effects and physical activity interaction)	2,518 African American women, 85,730 European ancestry women, 1,773 Filipino ancestry women, 1,030 Indian ancestry women, 1,457 African American men, 54,792 European ancestry men, 7,648 Indian ancestry men, 5,527 European ancestry individuals	6,244 African American women, 17,531 European ancestry women, 329 African American men, 19,956 European ancestry men	6q24.2	6	142382740	GPR126	ADGRG6	NA	NA	57211	NA	NA	rs4896582-?	rs4896582	0	4896582	intron_variant	0	0.6960999999999999	3e-13	12.522878745280337	(EA)	NA	NA	Affymetrix, Illumina, Perlegen [~ 2500000] (imputed)	N	Obesity, Abdominal	Metabolic	D056128
2017-08-18	28448500	Graff M	2017-04-27	PLoS Genet	www.ncbi.nlm.nih.gov/pubmed/28448500	Genome-wide physical activity interactions in adiposity - A meta-analysis of 200,452 adults.	Waist circumference adjusted for BMI (joint analysis main effects and physical activity interaction)	2,518 African American women, 85,730 European ancestry women, 1,773 Filipino ancestry women, 1,030 Indian ancestry women, 1,457 African American men, 54,792 European ancestry men, 7,648 Indian ancestry men, 5,527 European ancestry individuals	6,244 African American women, 17,531 European ancestry women, 329 African American men, 19,956 European ancestry men	7p22.3	7	2762169	AMZ1	AMZ1, GNA12	NA	NA	155185, 2768	NA	NA	rs798489-?	rs798489	0	798489	splice_donor_variant	0	0.7105	7e-7	6.154901959985743	(EA)	NA	NA	Affymetrix, Illumina, Perlegen [~ 2500000] (imputed)	N	Obesity, Abdominal	Metabolic	D056128
2017-08-18	28448500	Graff M	2017-04-27	PLoS Genet	www.ncbi.nlm.nih.gov/pubmed/28448500	Genome-wide physical activity interactions in adiposity - A meta-analysis of 200,452 adults.	Waist circumference adjusted for BMI (joint analysis main effects and physical activity interaction)	2,518 African American women, 85,730 European ancestry women, 1,773 Filipino ancestry women, 1,030 Indian ancestry women, 1,457 African American men, 54,792 European ancestry men, 7,648 Indian ancestry men, 5,527 European ancestry individuals	6,244 African American women, 17,531 European ancestry women, 329 African American men, 19,956 European ancestry men	7p21.1	7	20391962	ITGB8	ITGB8	NA	NA	3696	NA	NA	rs10231365-?	rs10231365	0	10231365	intron_variant	0	0.5025	2e-8	7.698970004336019	(EA)	NA	NA	Affymetrix, Illumina, Perlegen [~ 2500000] (imputed)	N	Obesity, Abdominal	Metabolic	D056128
2017-08-18	28448500	Graff M	2017-04-27	PLoS Genet	www.ncbi.nlm.nih.gov/pubmed/28448500	Genome-wide physical activity interactions in adiposity - A meta-analysis of 200,452 adults.	Waist circumference adjusted for BMI (joint analysis main effects and physical activity interaction)	2,518 African American women, 85,730 European ancestry women, 1,773 Filipino ancestry women, 1,030 Indian ancestry women, 1,457 African American men, 54,792 European ancestry men, 7,648 Indian ancestry men, 5,527 European ancestry individuals	6,244 African American women, 17,531 European ancestry women, 329 African American men, 19,956 European ancestry men	7p15.2	7	25831489	UBA52P1	LOC100506236	NA	NA	100506236	NA	NA	rs1055144-?	rs1055144	0	1055144	intergenic_variant	0	0.1983	1e-15	15	(EA)	NA	NA	Affymetrix, Illumina, Perlegen [~ 2500000] (imputed)	N	Obesity, Abdominal	Metabolic	D056128
2017-08-18	28448500	Graff M	2017-04-27	PLoS Genet	www.ncbi.nlm.nih.gov/pubmed/28448500	Genome-wide physical activity interactions in adiposity - A meta-analysis of 200,452 adults.	Waist circumference adjusted for BMI (joint analysis main effects and physical activity interaction)	2,518 African American women, 85,730 European ancestry women, 1,773 Filipino ancestry women, 1,030 Indian ancestry women, 1,457 African American men, 54,792 European ancestry men, 7,648 Indian ancestry men, 5,527 European ancestry individuals	6,244 African American women, 17,531 European ancestry women, 329 African American men, 19,956 European ancestry men	7p15.2	7	27184152	HOXA11	HOXA11	NA	NA	3207	NA	NA	rs7801581-?	rs7801581	0	7801581	intron_variant	0	0.2445	2e-7	6.698970004336019	(EA)	NA	NA	Affymetrix, Illumina, Perlegen [~ 2500000] (imputed)	N	Obesity, Abdominal	Metabolic	D056128
2017-08-18	28448500	Graff M	2017-04-27	PLoS Genet	www.ncbi.nlm.nih.gov/pubmed/28448500	Genome-wide physical activity interactions in adiposity - A meta-analysis of 200,452 adults.	Waist circumference adjusted for BMI (joint analysis main effects and physical activity interaction)	2,518 African American women, 85,730 European ancestry women, 1,773 Filipino ancestry women, 1,030 Indian ancestry women, 1,457 African American men, 54,792 European ancestry men, 7,648 Indian ancestry men, 5,527 European ancestry individuals	6,244 African American women, 17,531 European ancestry women, 329 African American men, 19,956 European ancestry men	7p15.1	7	28150327	JAZF1	JAZF1	NA	NA	221895	NA	NA	rs1708299-?	rs1708299	0	1708299	intron_variant	0	0.2994	9e-13	12.045757490560675	(EA)	NA	NA	Affymetrix, Illumina, Perlegen [~ 2500000] (imputed)	N	Obesity, Abdominal	Metabolic	D056128
2017-08-18	28448500	Graff M	2017-04-27	PLoS Genet	www.ncbi.nlm.nih.gov/pubmed/28448500	Genome-wide physical activity interactions in adiposity - A meta-analysis of 200,452 adults.	Waist circumference adjusted for BMI (joint analysis main effects and physical activity interaction)	2,518 African American women, 85,730 European ancestry women, 1,773 Filipino ancestry women, 1,030 Indian ancestry women, 1,457 African American men, 54,792 European ancestry men, 7,648 Indian ancestry men, 5,527 European ancestry individuals	6,244 African American women, 17,531 European ancestry women, 329 African American men, 19,956 European ancestry men	9q22.32	9	95648123	PTCH1	LOC105376158 - PSMA7P	105376158	158441	NA	44159	4737	rs10990303-?	rs10990303	0	10990303	upstream_gene_variant	1	0.2238	5e-10	9.301029995663981	(EA)	NA	NA	Affymetrix, Illumina, Perlegen [~ 2500000] (imputed)	N	Obesity, Abdominal	Metabolic	D056128
2017-08-18	28448500	Graff M	2017-04-27	PLoS Genet	www.ncbi.nlm.nih.gov/pubmed/28448500	Genome-wide physical activity interactions in adiposity - A meta-analysis of 200,452 adults.	Waist circumference adjusted for BMI (joint analysis main effects and physical activity interaction)	2,518 African American women, 85,730 European ancestry women, 1,773 Filipino ancestry women, 1,030 Indian ancestry women, 1,457 African American men, 54,792 European ancestry men, 7,648 Indian ancestry men, 5,527 European ancestry individuals	6,244 African American women, 17,531 European ancestry women, 329 African American men, 19,956 European ancestry men	9q31.2	9	106163165	TMEM38B	LOC105376201 - MIR8081	105376201	102465995	NA	121803	437763	rs7020666-?	rs7020666	0	7020666	intron_variant	1	0.7075	5e-7	6.301029995663981	(EA)	NA	NA	Affymetrix, Illumina, Perlegen [~ 2500000] (imputed)	N	Obesity, Abdominal	Metabolic	D056128
2017-08-18	28448500	Graff M	2017-04-27	PLoS Genet	www.ncbi.nlm.nih.gov/pubmed/28448500	Genome-wide physical activity interactions in adiposity - A meta-analysis of 200,452 adults.	Waist circumference adjusted for BMI (joint analysis main effects and physical activity interaction)	2,518 African American women, 85,730 European ancestry women, 1,773 Filipino ancestry women, 1,030 Indian ancestry women, 1,457 African American men, 54,792 European ancestry men, 7,648 Indian ancestry men, 5,527 European ancestry individuals	6,244 African American women, 17,531 European ancestry women, 329 African American men, 19,956 European ancestry men	10q22.3	10	79147390	ZMIZ1	ZMIZ1	NA	NA	57178	NA	NA	rs780159-?	rs780159	0	780159	intron_variant	0	0.5817	5e-8	7.301029995663981	(EA)	NA	NA	Affymetrix, Illumina, Perlegen [~ 2500000] (imputed)	N	Obesity, Abdominal	Metabolic	D056128
2017-08-18	28448500	Graff M	2017-04-27	PLoS Genet	www.ncbi.nlm.nih.gov/pubmed/28448500	Genome-wide physical activity interactions in adiposity - A meta-analysis of 200,452 adults.	Waist circumference adjusted for BMI (joint analysis main effects and physical activity interaction)	2,518 African American women, 85,730 European ancestry women, 1,773 Filipino ancestry women, 1,030 Indian ancestry women, 1,457 African American men, 54,792 European ancestry men, 7,648 Indian ancestry men, 5,527 European ancestry individuals	6,244 African American women, 17,531 European ancestry women, 329 African American men, 19,956 European ancestry men	11p15.1	11	17294482	NUCB2	NUCB2	NA	NA	4925	NA	NA	rs1330-?	rs1330	0	1330	intron_variant	0	0.3426	4e-7	6.3979400086720375	(EA)	NA	NA	Affymetrix, Illumina, Perlegen [~ 2500000] (imputed)	N	Obesity, Abdominal	Metabolic	D056128
2017-08-18	28448500	Graff M	2017-04-27	PLoS Genet	www.ncbi.nlm.nih.gov/pubmed/28448500	Genome-wide physical activity interactions in adiposity - A meta-analysis of 200,452 adults.	Waist circumference adjusted for BMI (joint analysis main effects and physical activity interaction)	2,518 African American women, 85,730 European ancestry women, 1,773 Filipino ancestry women, 1,030 Indian ancestry women, 1,457 African American men, 54,792 European ancestry men, 7,648 Indian ancestry men, 5,527 European ancestry individuals	6,244 African American women, 17,531 European ancestry women, 329 African American men, 19,956 European ancestry men	11q13.5	11	75565133	SERPINH1	SERPINH1	NA	NA	871	NA	NA	rs606452-?	rs606452	0	606452	intron_variant	0	0.1447	1e-8	8	(EA)	NA	NA	Affymetrix, Illumina, Perlegen [~ 2500000] (imputed)	N	Obesity, Abdominal	Metabolic	D056128
2017-08-18	28448500	Graff M	2017-04-27	PLoS Genet	www.ncbi.nlm.nih.gov/pubmed/28448500	Genome-wide physical activity interactions in adiposity - A meta-analysis of 200,452 adults.	Waist circumference adjusted for BMI (joint analysis main effects and physical activity interaction)	2,518 African American women, 85,730 European ancestry women, 1,773 Filipino ancestry women, 1,030 Indian ancestry women, 1,457 African American men, 54,792 European ancestry men, 7,648 Indian ancestry men, 5,527 European ancestry individuals	6,244 African American women, 17,531 European ancestry women, 329 African American men, 19,956 European ancestry men	12p11.23	12	26300350	ITPR2, SSPN	LOC105369705	NA	NA	105369705	NA	NA	rs718314-?	rs718314	0	718314	intron_variant	0	0.2551	8e-9	8.096910013008056	(EA)	NA	NA	Affymetrix, Illumina, Perlegen [~ 2500000] (imputed)	N	Obesity, Abdominal	Metabolic	D056128
2017-08-18	28448500	Graff M	2017-04-27	PLoS Genet	www.ncbi.nlm.nih.gov/pubmed/28448500	Genome-wide physical activity interactions in adiposity - A meta-analysis of 200,452 adults.	Waist circumference adjusted for BMI (joint analysis main effects and physical activity interaction)	2,518 African American women, 85,730 European ancestry women, 1,773 Filipino ancestry women, 1,030 Indian ancestry women, 1,457 African American men, 54,792 European ancestry men, 7,648 Indian ancestry men, 5,527 European ancestry individuals	6,244 African American women, 17,531 European ancestry women, 329 African American men, 19,956 European ancestry men	12p11.22	12	28318386	CCDC91	CCDC91	NA	NA	55297	NA	NA	rs10843151-?	rs10843151	0	10843151	intron_variant	0	0.6889000000000001	1e-9	9	(EA)	NA	NA	Affymetrix, Illumina, Perlegen [~ 2500000] (imputed)	N	Obesity, Abdominal	Metabolic	D056128
2017-08-18	28448500	Graff M	2017-04-27	PLoS Genet	www.ncbi.nlm.nih.gov/pubmed/28448500	Genome-wide physical activity interactions in adiposity - A meta-analysis of 200,452 adults.	Waist circumference adjusted for BMI (joint analysis main effects and physical activity interaction)	2,518 African American women, 85,730 European ancestry women, 1,773 Filipino ancestry women, 1,030 Indian ancestry women, 1,457 African American men, 54,792 European ancestry men, 7,648 Indian ancestry men, 5,527 European ancestry individuals	6,244 African American women, 17,531 European ancestry women, 329 African American men, 19,956 European ancestry men	12q13.13	12	54027692	HOXC4, HOXC5, HOXC6	HOXC5, HOXC4, HOXC6	NA	NA	3222, 3221, 3223	NA	NA	rs10876528-?	rs10876528	0	10876528	intron_variant	0	0.3597	4e-13	12.397940008672037	(EA)	NA	NA	Affymetrix, Illumina, Perlegen [~ 2500000] (imputed)	N	Obesity, Abdominal	Metabolic	D056128
2017-08-18	28448500	Graff M	2017-04-27	PLoS Genet	www.ncbi.nlm.nih.gov/pubmed/28448500	Genome-wide physical activity interactions in adiposity - A meta-analysis of 200,452 adults.	Waist circumference adjusted for BMI (joint analysis main effects and physical activity interaction)	2,518 African American women, 85,730 European ancestry women, 1,773 Filipino ancestry women, 1,030 Indian ancestry women, 1,457 African American men, 54,792 European ancestry men, 7,648 Indian ancestry men, 5,527 European ancestry individuals	6,244 African American women, 17,531 European ancestry women, 329 African American men, 19,956 European ancestry men	12q24.31	12	123955563	CCDC92	CCDC92	NA	NA	80212	NA	NA	rs4765219-?	rs4765219	0	4765219	intron_variant	0	0.6652	7e-10	9.154901959985743	(EA)	NA	NA	Affymetrix, Illumina, Perlegen [~ 2500000] (imputed)	N	Obesity, Abdominal	Metabolic	D056128
2017-08-07	27082954	Ward-Caviness CK	2016-04-15	PLoS One	www.ncbi.nlm.nih.gov/pubmed/27082954	Genetic Variants in the Bone Morphogenic Protein Gene Family Modify the Association between Residential Exposure to Traffic and Peripheral Arterial Disease.	Peripheral arterial disease (traffic-related air pollution interaction)	104 European ancestry cases, 1,519 European ancestry controls, 34 African American cases, 520 African American controls	NA	8p23.2	8	5798244	NR	LOC105377794 - LOC392180	105377794	392180	NA	201346	50453	rs11990843-?	rs11990843	0	11990843	intergenic_variant	1	NR	5e-6	5.301029995663981	(AA)	5.26	[4.32-6.2]	Illumina [905956]	N	Peripheral Arterial Disease	Cardiovascular	D058729
2017-08-07	27082954	Ward-Caviness CK	2016-04-15	PLoS One	www.ncbi.nlm.nih.gov/pubmed/27082954	Genetic Variants in the Bone Morphogenic Protein Gene Family Modify the Association between Residential Exposure to Traffic and Peripheral Arterial Disease.	Peripheral arterial disease (traffic-related air pollution interaction)	104 European ancestry cases, 1,519 European ancestry controls, 34 African American cases, 520 African American controls	NA	1q25.3	1	183774464	RGL1	RGL1	NA	NA	23179	NA	NA	rs12024301-G	rs12024301	0	12024301	intron_variant	0	0.07	8e-6	5.096910013008056	(AA)	5.05	[3.93-6.17]	Illumina [905956]	N	Peripheral Arterial Disease	Cardiovascular	D058729
2017-08-07	27082954	Ward-Caviness CK	2016-04-15	PLoS One	www.ncbi.nlm.nih.gov/pubmed/27082954	Genetic Variants in the Bone Morphogenic Protein Gene Family Modify the Association between Residential Exposure to Traffic and Peripheral Arterial Disease.	Peripheral arterial disease (traffic-related air pollution interaction)	104 European ancestry cases, 1,519 European ancestry controls, 34 African American cases, 520 African American controls	NA	1q25.3	1	183774464	RGL1	RGL1	NA	NA	23179	NA	NA	rs12024301-G	rs12024301	0	12024301	intron_variant	0	0.05	5e-6	5.301029995663981	NA	NA	NA	Illumina [905956]	N	Peripheral Arterial Disease	Cardiovascular	D058729
2017-08-07	27082954	Ward-Caviness CK	2016-04-15	PLoS One	www.ncbi.nlm.nih.gov/pubmed/27082954	Genetic Variants in the Bone Morphogenic Protein Gene Family Modify the Association between Residential Exposure to Traffic and Peripheral Arterial Disease.	Peripheral arterial disease (traffic-related air pollution interaction)	104 European ancestry cases, 1,519 European ancestry controls, 34 African American cases, 520 African American controls	NA	1p34.3	1	34519204	NR	LOC105378641	NA	NA	105378641	NA	NA	rs12038357-?	rs12038357	0	12038357	intergenic_variant	0	NR	9e-6	5.045757490560675	(AA)	33.51	[31.33-35.69]	Illumina [905956]	N	Peripheral Arterial Disease	Cardiovascular	D058729
2017-08-07	27082954	Ward-Caviness CK	2016-04-15	PLoS One	www.ncbi.nlm.nih.gov/pubmed/27082954	Genetic Variants in the Bone Morphogenic Protein Gene Family Modify the Association between Residential Exposure to Traffic and Peripheral Arterial Disease.	Peripheral arterial disease (traffic-related air pollution interaction)	104 European ancestry cases, 1,519 European ancestry controls, 34 African American cases, 520 African American controls	NA	8q21.13	8	76560940	NR	LOC107986952	NA	NA	107986952	NA	NA	rs12056645-?	rs12056645	0	12056645	intron_variant	0	NR	4e-6	5.3979400086720375	(AA)	5.18	[4.3-6.06]	Illumina [905956]	N	Peripheral Arterial Disease	Cardiovascular	D058729
2017-08-07	27082954	Ward-Caviness CK	2016-04-15	PLoS One	www.ncbi.nlm.nih.gov/pubmed/27082954	Genetic Variants in the Bone Morphogenic Protein Gene Family Modify the Association between Residential Exposure to Traffic and Peripheral Arterial Disease.	Peripheral arterial disease (traffic-related air pollution interaction)	104 European ancestry cases, 1,519 European ancestry controls, 34 African American cases, 520 African American controls	NA	6q25.1	6	151262834	NR	AKAP12	NA	NA	9590	NA	NA	rs12175863-?	rs12175863	0	12175863	intron_variant	0	NR	5e-6	5.301029995663981	(AA)	23.28	[20.79-25.77]	Illumina [905956]	N	Peripheral Arterial Disease	Cardiovascular	D058729
2017-08-07	27082954	Ward-Caviness CK	2016-04-15	PLoS One	www.ncbi.nlm.nih.gov/pubmed/27082954	Genetic Variants in the Bone Morphogenic Protein Gene Family Modify the Association between Residential Exposure to Traffic and Peripheral Arterial Disease.	Peripheral arterial disease (traffic-related air pollution interaction)	104 European ancestry cases, 1,519 European ancestry controls, 34 African American cases, 520 African American controls	NA	6q25.1	6	151733239	NR	ESR1	NA	NA	2099	NA	NA	rs12195741-G	rs12195741	0	12195741	intron_variant	0	0.31	6e-6	5.221848749616356	(EA)	2.5	[NR]	Illumina [905956]	N	Peripheral Arterial Disease	Cardiovascular	D058729
2017-08-07	27082954	Ward-Caviness CK	2016-04-15	PLoS One	www.ncbi.nlm.nih.gov/pubmed/27082954	Genetic Variants in the Bone Morphogenic Protein Gene Family Modify the Association between Residential Exposure to Traffic and Peripheral Arterial Disease.	Peripheral arterial disease (traffic-related air pollution interaction)	104 European ancestry cases, 1,519 European ancestry controls, 34 African American cases, 520 African American controls	NA	10q23.2	10	86655778	NR	OPN4	NA	NA	94233	NA	NA	rs12257301-?	rs12257301	0	12257301	intron_variant	0	NR	1e-6	6	(AA)	6.19	[5.31-7.07]	Illumina [905956]	N	Peripheral Arterial Disease	Cardiovascular	D058729
2017-08-07	27082954	Ward-Caviness CK	2016-04-15	PLoS One	www.ncbi.nlm.nih.gov/pubmed/27082954	Genetic Variants in the Bone Morphogenic Protein Gene Family Modify the Association between Residential Exposure to Traffic and Peripheral Arterial Disease.	Peripheral arterial disease (traffic-related air pollution interaction)	104 European ancestry cases, 1,519 European ancestry controls, 34 African American cases, 520 African American controls	NA	8q24.13	8	124550784	NR	MTSS1	NA	NA	9788	NA	NA	rs12335314-?	rs12335314	0	12335314	intron_variant	0	NR	5e-8	7.301029995663981	(AA)	5.91	[4.54-7.28]	Illumina [905956]	N	Peripheral Arterial Disease	Cardiovascular	D058729
2017-08-07	27082954	Ward-Caviness CK	2016-04-15	PLoS One	www.ncbi.nlm.nih.gov/pubmed/27082954	Genetic Variants in the Bone Morphogenic Protein Gene Family Modify the Association between Residential Exposure to Traffic and Peripheral Arterial Disease.	Peripheral arterial disease (traffic-related air pollution interaction)	104 European ancestry cases, 1,519 European ancestry controls, 34 African American cases, 520 African American controls	NA	16q23.1	16	78775175	NR	WWOX	NA	NA	51741	NA	NA	rs12445943-?	rs12445943	0	12445943	intron_variant	0	NR	8e-7	6.096910013008056	(AA)	6.26	[5.36-7.16]	Illumina [905956]	N	Peripheral Arterial Disease	Cardiovascular	D058729
2017-08-07	27082954	Ward-Caviness CK	2016-04-15	PLoS One	www.ncbi.nlm.nih.gov/pubmed/27082954	Genetic Variants in the Bone Morphogenic Protein Gene Family Modify the Association between Residential Exposure to Traffic and Peripheral Arterial Disease.	Peripheral arterial disease (traffic-related air pollution interaction)	104 European ancestry cases, 1,519 European ancestry controls, 34 African American cases, 520 African American controls	NA	10p11.22	10	31194503	NR	LOC101929352	NA	NA	101929352	NA	NA	rs1250309-?	rs1250309	0	1250309	intron_variant	0	NR	7e-6	5.154901959985743	(AA)	10.35	[9.12-11.58]	Illumina [905956]	N	Peripheral Arterial Disease	Cardiovascular	D058729
2017-08-07	27082954	Ward-Caviness CK	2016-04-15	PLoS One	www.ncbi.nlm.nih.gov/pubmed/27082954	Genetic Variants in the Bone Morphogenic Protein Gene Family Modify the Association between Residential Exposure to Traffic and Peripheral Arterial Disease.	Peripheral arterial disease (traffic-related air pollution interaction)	104 European ancestry cases, 1,519 European ancestry controls, 34 African American cases, 520 African American controls	NA	7q21.12	7	86856995	NR	GRM3	NA	NA	2913	NA	NA	rs12704294-?	rs12704294	0	12704294	intron_variant	0	NR	4e-6	5.3979400086720375	(AA)	6698.82	[6680.96-6716.68]	Illumina [905956]	N	Peripheral Arterial Disease	Cardiovascular	D058729
2017-08-07	27082954	Ward-Caviness CK	2016-04-15	PLoS One	www.ncbi.nlm.nih.gov/pubmed/27082954	Genetic Variants in the Bone Morphogenic Protein Gene Family Modify the Association between Residential Exposure to Traffic and Peripheral Arterial Disease.	Peripheral arterial disease (traffic-related air pollution interaction)	104 European ancestry cases, 1,519 European ancestry controls, 34 African American cases, 520 African American controls	NA	10p13	10	13872363	NR	FRMD4A	NA	NA	55691	NA	NA	rs12777098-?	rs12777098	0	12777098	intron_variant	0	NR	6e-6	5.221848749616356	(AA)	19.14	[17.14-21.14]	Illumina [905956]	N	Peripheral Arterial Disease	Cardiovascular	D058729
2017-08-07	27082954	Ward-Caviness CK	2016-04-15	PLoS One	www.ncbi.nlm.nih.gov/pubmed/27082954	Genetic Variants in the Bone Morphogenic Protein Gene Family Modify the Association between Residential Exposure to Traffic and Peripheral Arterial Disease.	Peripheral arterial disease (traffic-related air pollution interaction)	104 European ancestry cases, 1,519 European ancestry controls, 34 African American cases, 520 African American controls	NA	4q31.3	4	150740962	NR	LRBA	NA	NA	987	NA	NA	rs13147122-?	rs13147122	0	13147122	intron_variant	0	NR	3e-6	5.522878745280337	(AA)	25.73	[23.4-28.06]	Illumina [905956]	N	Peripheral Arterial Disease	Cardiovascular	D058729
2017-08-07	27082954	Ward-Caviness CK	2016-04-15	PLoS One	www.ncbi.nlm.nih.gov/pubmed/27082954	Genetic Variants in the Bone Morphogenic Protein Gene Family Modify the Association between Residential Exposure to Traffic and Peripheral Arterial Disease.	Peripheral arterial disease (traffic-related air pollution interaction)	104 European ancestry cases, 1,519 European ancestry controls, 34 African American cases, 520 African American controls	NA	1q41	1	218401860	NR	TGFB2	NA	NA	7042	NA	NA	rs1317681-G	rs1317681	0	1317681	intron_variant	0	0.17	2e-6	5.698970004336019	(EA)	3.57	[3-4.14]	Illumina [905956]	N	Peripheral Arterial Disease	Cardiovascular	D058729
2017-08-07	27082954	Ward-Caviness CK	2016-04-15	PLoS One	www.ncbi.nlm.nih.gov/pubmed/27082954	Genetic Variants in the Bone Morphogenic Protein Gene Family Modify the Association between Residential Exposure to Traffic and Peripheral Arterial Disease.	Peripheral arterial disease (traffic-related air pollution interaction)	104 European ancestry cases, 1,519 European ancestry controls, 34 African American cases, 520 African American controls	NA	8q21.3	8	88664932	NR	LOC105375629 - LOC105375631	105375629	105375631	NA	65308	141488	rs13257525-?	rs13257525	0	13257525	intron_variant	1	NR	9e-6	5.045757490560675	(AA)	4.07	[3.34-4.8]	Illumina [905956]	N	Peripheral Arterial Disease	Cardiovascular	D058729
2017-08-07	27082954	Ward-Caviness CK	2016-04-15	PLoS One	www.ncbi.nlm.nih.gov/pubmed/27082954	Genetic Variants in the Bone Morphogenic Protein Gene Family Modify the Association between Residential Exposure to Traffic and Peripheral Arterial Disease.	Peripheral arterial disease (traffic-related air pollution interaction)	104 European ancestry cases, 1,519 European ancestry controls, 34 African American cases, 520 African American controls	NA	16q12.1	16	49006934	NR	LOC105371240 - LOC105371241	105371240	105371241	NA	258603	64838	rs13335729-?	rs13335729	0	13335729	intergenic_variant	1	NR	9e-6	5.045757490560675	(AA)	4.43	[3.67-5.19]	Illumina [905956]	N	Peripheral Arterial Disease	Cardiovascular	D058729
2017-08-07	27082954	Ward-Caviness CK	2016-04-15	PLoS One	www.ncbi.nlm.nih.gov/pubmed/27082954	Genetic Variants in the Bone Morphogenic Protein Gene Family Modify the Association between Residential Exposure to Traffic and Peripheral Arterial Disease.	Peripheral arterial disease (traffic-related air pollution interaction)	104 European ancestry cases, 1,519 European ancestry controls, 34 African American cases, 520 African American controls	NA	2p12	2	76861472	NR	LRRTM4	NA	NA	80059	NA	NA	rs13389599-?	rs13389599	0	13389599	intron_variant	0	NR	8e-11	10.096910013008056	(AA)	22.26	[19.5-25.02]	Illumina [905956]	N	Peripheral Arterial Disease	Cardiovascular	D058729
2017-08-07	27082954	Ward-Caviness CK	2016-04-15	PLoS One	www.ncbi.nlm.nih.gov/pubmed/27082954	Genetic Variants in the Bone Morphogenic Protein Gene Family Modify the Association between Residential Exposure to Traffic and Peripheral Arterial Disease.	Peripheral arterial disease (traffic-related air pollution interaction)	104 European ancestry cases, 1,519 European ancestry controls, 34 African American cases, 520 African American controls	NA	4p15.32	4	17366800	NR	LOC107986219 - RPS7P6	107986219	100270869	NA	89819	60865	rs1450667-?	rs1450667	0	1450667	regulatory_region_variant	1	NR	5e-6	5.301029995663981	(AA)	198.6	[188.56-208.64]	Illumina [905956]	N	Peripheral Arterial Disease	Cardiovascular	D058729
2017-08-07	27082954	Ward-Caviness CK	2016-04-15	PLoS One	www.ncbi.nlm.nih.gov/pubmed/27082954	Genetic Variants in the Bone Morphogenic Protein Gene Family Modify the Association between Residential Exposure to Traffic and Peripheral Arterial Disease.	Peripheral arterial disease (traffic-related air pollution interaction)	104 European ancestry cases, 1,519 European ancestry controls, 34 African American cases, 520 African American controls	NA	8p23.3	8	1133364	NR	ERICH1-AS1	NA	NA	619343	NA	NA	rs1451882-?	rs1451882	0	1451882	intron_variant	0	NR	2e-6	5.698970004336019	(AA)	14.73	[12.97-16.49]	Illumina [905956]	N	Peripheral Arterial Disease	Cardiovascular	D058729
2017-08-07	27082954	Ward-Caviness CK	2016-04-15	PLoS One	www.ncbi.nlm.nih.gov/pubmed/27082954	Genetic Variants in the Bone Morphogenic Protein Gene Family Modify the Association between Residential Exposure to Traffic and Peripheral Arterial Disease.	Peripheral arterial disease (traffic-related air pollution interaction)	104 European ancestry cases, 1,519 European ancestry controls, 34 African American cases, 520 African American controls	NA	20p13	20	1966633	NR	LOC727993	NA	NA	727993	NA	NA	rs1539189-?	rs1539189	0	1539189	intron_variant	0	NR	1e-6	6	(AA)	7.35	[6.02-8.68]	Illumina [905956]	N	Peripheral Arterial Disease	Cardiovascular	D058729
2017-08-07	27082954	Ward-Caviness CK	2016-04-15	PLoS One	www.ncbi.nlm.nih.gov/pubmed/27082954	Genetic Variants in the Bone Morphogenic Protein Gene Family Modify the Association between Residential Exposure to Traffic and Peripheral Arterial Disease.	Peripheral arterial disease (traffic-related air pollution interaction)	104 European ancestry cases, 1,519 European ancestry controls, 34 African American cases, 520 African American controls	NA	11p14.3	11	25289529	NR	LOC100130747 - RPL36AP40	100130747	554234	NA	148328	298836	rs1593415-?	rs1593415	0	1593415	intergenic_variant	1	NR	9e-6	5.045757490560675	(AA)	17.58	[15.42-19.74]	Illumina [905956]	N	Peripheral Arterial Disease	Cardiovascular	D058729
2017-08-07	27082954	Ward-Caviness CK	2016-04-15	PLoS One	www.ncbi.nlm.nih.gov/pubmed/27082954	Genetic Variants in the Bone Morphogenic Protein Gene Family Modify the Association between Residential Exposure to Traffic and Peripheral Arterial Disease.	Peripheral arterial disease (traffic-related air pollution interaction)	104 European ancestry cases, 1,519 European ancestry controls, 34 African American cases, 520 African American controls	NA	10q26.11	10	117414434	NR	PDZD8 - LOC105378502	118987	105378502	NA	38967	21797	rs1638665-?	rs1638665	0	1638665	intergenic_variant	1	NR	1e-9	9	(AA)	506.92	[490.87-522.97]	Illumina [905956]	N	Peripheral Arterial Disease	Cardiovascular	D058729
2017-08-07	27082954	Ward-Caviness CK	2016-04-15	PLoS One	www.ncbi.nlm.nih.gov/pubmed/27082954	Genetic Variants in the Bone Morphogenic Protein Gene Family Modify the Association between Residential Exposure to Traffic and Peripheral Arterial Disease.	Peripheral arterial disease (traffic-related air pollution interaction)	104 European ancestry cases, 1,519 European ancestry controls, 34 African American cases, 520 African American controls	NA	3q13.33	3	121317088	NR	STXBP5L	NA	NA	9515	NA	NA	rs16832236-?	rs16832236	0	16832236	intron_variant	0	NR	6e-6	5.221848749616356	(AA)	18.32	[16.24-20.4]	Illumina [905956]	N	Peripheral Arterial Disease	Cardiovascular	D058729
2017-08-07	27082954	Ward-Caviness CK	2016-04-15	PLoS One	www.ncbi.nlm.nih.gov/pubmed/27082954	Genetic Variants in the Bone Morphogenic Protein Gene Family Modify the Association between Residential Exposure to Traffic and Peripheral Arterial Disease.	Peripheral arterial disease (traffic-related air pollution interaction)	104 European ancestry cases, 1,519 European ancestry controls, 34 African American cases, 520 African American controls	NA	2q24.1	2	154682843	NR	LOC105373693 - KCNJ3	105373693	3760	NA	89464	15738	rs16837982-?	rs16837982	0	16837982	intergenic_variant	1	NR	1e-6	6	(AA)	20.37	[18.43-22.31]	Illumina [905956]	N	Peripheral Arterial Disease	Cardiovascular	D058729
2017-08-07	27082954	Ward-Caviness CK	2016-04-15	PLoS One	www.ncbi.nlm.nih.gov/pubmed/27082954	Genetic Variants in the Bone Morphogenic Protein Gene Family Modify the Association between Residential Exposure to Traffic and Peripheral Arterial Disease.	Peripheral arterial disease (traffic-related air pollution interaction)	104 European ancestry cases, 1,519 European ancestry controls, 34 African American cases, 520 African American controls	NA	8q23.3	8	114997677	NR	LOC107986901 - TRPS1	107986901	7227	NA	27098	410819	rs1684978-?	rs1684978	0	1684978	intergenic_variant	1	NR	6e-6	5.221848749616356	(AA)	3.91	[3.17-4.65]	Illumina [905956]	N	Peripheral Arterial Disease	Cardiovascular	D058729
2017-08-07	27082954	Ward-Caviness CK	2016-04-15	PLoS One	www.ncbi.nlm.nih.gov/pubmed/27082954	Genetic Variants in the Bone Morphogenic Protein Gene Family Modify the Association between Residential Exposure to Traffic and Peripheral Arterial Disease.	Peripheral arterial disease (traffic-related air pollution interaction)	104 European ancestry cases, 1,519 European ancestry controls, 34 African American cases, 520 African American controls	NA	3q26.2	3	171063141	NR	TNIK	NA	NA	23043	NA	NA	rs16855732-?	rs16855732	0	16855732	3_prime_UTR_variant	0	NR	7e-7	6.154901959985743	(AA)	22.59	[20.53-24.65]	Illumina [905956]	N	Peripheral Arterial Disease	Cardiovascular	D058729
2017-08-07	27082954	Ward-Caviness CK	2016-04-15	PLoS One	www.ncbi.nlm.nih.gov/pubmed/27082954	Genetic Variants in the Bone Morphogenic Protein Gene Family Modify the Association between Residential Exposure to Traffic and Peripheral Arterial Disease.	Peripheral arterial disease (traffic-related air pollution interaction)	104 European ancestry cases, 1,519 European ancestry controls, 34 African American cases, 520 African American controls	NA	4p15.33	4	14429763	NR	LINC01085 - LINC00504	152742	201853	NA	289711	40702	rs16890431-?	rs16890431	0	16890431	intergenic_variant	1	NR	7e-7	6.154901959985743	(EA)	10.29	[9.07-11.51]	Illumina [905956]	N	Peripheral Arterial Disease	Cardiovascular	D058729
2017-08-07	27082954	Ward-Caviness CK	2016-04-15	PLoS One	www.ncbi.nlm.nih.gov/pubmed/27082954	Genetic Variants in the Bone Morphogenic Protein Gene Family Modify the Association between Residential Exposure to Traffic and Peripheral Arterial Disease.	Peripheral arterial disease (traffic-related air pollution interaction)	104 European ancestry cases, 1,519 European ancestry controls, 34 African American cases, 520 African American controls	NA	8q23.1	8	106531852	NR	LOC105375700, OXR1	NA	NA	105375700, 55074	NA	NA	rs16892422-?	rs16892422	0	16892422	intron_variant	0	NR	5e-6	5.301029995663981	(AA)	8.76	[7.35-10.17]	Illumina [905956]	N	Peripheral Arterial Disease	Cardiovascular	D058729
2017-08-07	27082954	Ward-Caviness CK	2016-04-15	PLoS One	www.ncbi.nlm.nih.gov/pubmed/27082954	Genetic Variants in the Bone Morphogenic Protein Gene Family Modify the Association between Residential Exposure to Traffic and Peripheral Arterial Disease.	Peripheral arterial disease (traffic-related air pollution interaction)	104 European ancestry cases, 1,519 European ancestry controls, 34 African American cases, 520 African American controls	NA	11p14.3	11	25541947	NR	LOC100130747 - RPL36AP40	100130747	554234	NA	400746	46418	rs16914101-?	rs16914101	0	16914101	intergenic_variant	1	NR	2e-6	5.698970004336019	(AA)	4.9	[4.04-5.76]	Illumina [905956]	N	Peripheral Arterial Disease	Cardiovascular	D058729
2017-08-07	27082954	Ward-Caviness CK	2016-04-15	PLoS One	www.ncbi.nlm.nih.gov/pubmed/27082954	Genetic Variants in the Bone Morphogenic Protein Gene Family Modify the Association between Residential Exposure to Traffic and Peripheral Arterial Disease.	Peripheral arterial disease (traffic-related air pollution interaction)	104 European ancestry cases, 1,519 European ancestry controls, 34 African American cases, 520 African American controls	NA	9q31.1	9	100552135	NR	MSANTD3-TMEFF1, TMEFF1	NA	NA	100526694, 8577	NA	NA	rs16919174-?	rs16919174	0	16919174	intron_variant	0	NR	3e-6	5.522878745280337	(AA)	116.97	[112.87-121.07]	Illumina [905956]	N	Peripheral Arterial Disease	Cardiovascular	D058729
2017-08-07	27082954	Ward-Caviness CK	2016-04-15	PLoS One	www.ncbi.nlm.nih.gov/pubmed/27082954	Genetic Variants in the Bone Morphogenic Protein Gene Family Modify the Association between Residential Exposure to Traffic and Peripheral Arterial Disease.	Peripheral arterial disease (traffic-related air pollution interaction)	104 European ancestry cases, 1,519 European ancestry controls, 34 African American cases, 520 African American controls	NA	16q23.1	16	78773946	NR	WWOX	NA	NA	51741	NA	NA	rs16944118-?	rs16944118	0	16944118	intron_variant	0	NR	7e-7	6.154901959985743	(AA)	6.49	[5.51-7.47]	Illumina [905956]	N	Peripheral Arterial Disease	Cardiovascular	D058729
2017-08-07	27082954	Ward-Caviness CK	2016-04-15	PLoS One	www.ncbi.nlm.nih.gov/pubmed/27082954	Genetic Variants in the Bone Morphogenic Protein Gene Family Modify the Association between Residential Exposure to Traffic and Peripheral Arterial Disease.	Peripheral arterial disease (traffic-related air pollution interaction)	104 European ancestry cases, 1,519 European ancestry controls, 34 African American cases, 520 African American controls	NA	13q33.1	13	103409828	NR	LOC105370339 - LINC01309	105370339	104326190	NA	13312	15372	rs16962242-?	rs16962242	0	16962242	intergenic_variant	1	NR	9e-6	5.045757490560675	(AA)	18.29	[16.57-20.01]	Illumina [905956]	N	Peripheral Arterial Disease	Cardiovascular	D058729
2017-08-07	27082954	Ward-Caviness CK	2016-04-15	PLoS One	www.ncbi.nlm.nih.gov/pubmed/27082954	Genetic Variants in the Bone Morphogenic Protein Gene Family Modify the Association between Residential Exposure to Traffic and Peripheral Arterial Disease.	Peripheral arterial disease (traffic-related air pollution interaction)	104 European ancestry cases, 1,519 European ancestry controls, 34 African American cases, 520 African American controls	NA	19q12	19	31321266	NR	TSHZ3	NA	NA	57616	NA	NA	rs16965478-?	rs16965478	0	16965478	intron_variant	0	NR	4e-6	5.3979400086720375	(AA)	5.32	[4.3-6.34]	Illumina [905956]	N	Peripheral Arterial Disease	Cardiovascular	D058729
2017-08-07	27082954	Ward-Caviness CK	2016-04-15	PLoS One	www.ncbi.nlm.nih.gov/pubmed/27082954	Genetic Variants in the Bone Morphogenic Protein Gene Family Modify the Association between Residential Exposure to Traffic and Peripheral Arterial Disease.	Peripheral arterial disease (traffic-related air pollution interaction)	104 European ancestry cases, 1,519 European ancestry controls, 34 African American cases, 520 African American controls	NA	2p22.2	2	36708365	NR	VIT	NA	NA	5212	NA	NA	rs17019537-?	rs17019537	0	17019537	intron_variant	0	NR	4e-7	6.3979400086720375	(AA)	9.51	[7.96-11.06]	Illumina [905956]	N	Peripheral Arterial Disease	Cardiovascular	D058729
2017-08-07	27082954	Ward-Caviness CK	2016-04-15	PLoS One	www.ncbi.nlm.nih.gov/pubmed/27082954	Genetic Variants in the Bone Morphogenic Protein Gene Family Modify the Association between Residential Exposure to Traffic and Peripheral Arterial Disease.	Peripheral arterial disease (traffic-related air pollution interaction)	104 European ancestry cases, 1,519 European ancestry controls, 34 African American cases, 520 African American controls	NA	3p25.2	3	13185445	NR	IQSEC1	NA	NA	9922	NA	NA	rs17037831-?	rs17037831	0	17037831	intergenic_variant	0	NR	7e-6	5.154901959985743	(AA)	4.72	[3.82-5.62]	Illumina [905956]	N	Peripheral Arterial Disease	Cardiovascular	D058729
2017-08-07	27082954	Ward-Caviness CK	2016-04-15	PLoS One	www.ncbi.nlm.nih.gov/pubmed/27082954	Genetic Variants in the Bone Morphogenic Protein Gene Family Modify the Association between Residential Exposure to Traffic and Peripheral Arterial Disease.	Peripheral arterial disease (traffic-related air pollution interaction)	104 European ancestry cases, 1,519 European ancestry controls, 34 African American cases, 520 African American controls	NA	6q23.3	6	135347893	NR	AHI1	NA	NA	54806	NA	NA	rs17064440-?	rs17064440	0	17064440	intron_variant	0	NR	6e-6	5.221848749616356	(AA)	5.78	[4.55-7.01]	Illumina [905956]	N	Peripheral Arterial Disease	Cardiovascular	D058729
2017-08-07	27082954	Ward-Caviness CK	2016-04-15	PLoS One	www.ncbi.nlm.nih.gov/pubmed/27082954	Genetic Variants in the Bone Morphogenic Protein Gene Family Modify the Association between Residential Exposure to Traffic and Peripheral Arterial Disease.	Peripheral arterial disease (traffic-related air pollution interaction)	104 European ancestry cases, 1,519 European ancestry controls, 34 African American cases, 520 African American controls	NA	10q23.31	10	90100843	NR	LOC105378425 - RN7SKP143	105378425	106479158	NA	20630	62856	rs17130391-?	rs17130391	0	17130391	intergenic_variant	1	NR	7e-6	5.154901959985743	(AA)	19.63	[17.73-21.53]	Illumina [905956]	N	Peripheral Arterial Disease	Cardiovascular	D058729
2017-08-07	27082954	Ward-Caviness CK	2016-04-15	PLoS One	www.ncbi.nlm.nih.gov/pubmed/27082954	Genetic Variants in the Bone Morphogenic Protein Gene Family Modify the Association between Residential Exposure to Traffic and Peripheral Arterial Disease.	Peripheral arterial disease (traffic-related air pollution interaction)	104 European ancestry cases, 1,519 European ancestry controls, 34 African American cases, 520 African American controls	NA	16p13.3	16	7259990	NR	RBFOX1	NA	NA	54715	NA	NA	rs17143122-?	rs17143122	0	17143122	intron_variant	0	NR	2e-7	6.698970004336019	(AA)	807.55	[796.4-818.7]	Illumina [905956]	N	Peripheral Arterial Disease	Cardiovascular	D058729
2017-08-07	27082954	Ward-Caviness CK	2016-04-15	PLoS One	www.ncbi.nlm.nih.gov/pubmed/27082954	Genetic Variants in the Bone Morphogenic Protein Gene Family Modify the Association between Residential Exposure to Traffic and Peripheral Arterial Disease.	Peripheral arterial disease (traffic-related air pollution interaction)	104 European ancestry cases, 1,519 European ancestry controls, 34 African American cases, 520 African American controls	NA	11p14.3	11	25271868	NR	LOC100130747 - RPL36AP40	100130747	554234	NA	130667	316497	rs17307778-?	rs17307778	0	17307778	intergenic_variant	1	NR	5e-6	5.301029995663981	(AA)	17.81	[15.65-19.97]	Illumina [905956]	N	Peripheral Arterial Disease	Cardiovascular	D058729
2017-08-07	27082954	Ward-Caviness CK	2016-04-15	PLoS One	www.ncbi.nlm.nih.gov/pubmed/27082954	Genetic Variants in the Bone Morphogenic Protein Gene Family Modify the Association between Residential Exposure to Traffic and Peripheral Arterial Disease.	Peripheral arterial disease (traffic-related air pollution interaction)	104 European ancestry cases, 1,519 European ancestry controls, 34 African American cases, 520 African American controls	NA	21q21.1	21	20442526	NR	RPS3AP1 - LINC00320	101241875	387486	NA	11764	300064	rs1735894-?	rs1735894	0	1735894	intergenic_variant	1	NR	2e-6	5.698970004336019	(AA)	5.39	[4.47-6.31]	Illumina [905956]	N	Peripheral Arterial Disease	Cardiovascular	D058729
2017-08-07	27082954	Ward-Caviness CK	2016-04-15	PLoS One	www.ncbi.nlm.nih.gov/pubmed/27082954	Genetic Variants in the Bone Morphogenic Protein Gene Family Modify the Association between Residential Exposure to Traffic and Peripheral Arterial Disease.	Peripheral arterial disease (traffic-related air pollution interaction)	104 European ancestry cases, 1,519 European ancestry controls, 34 African American cases, 520 African American controls	NA	5q15	5	94785742	NR	MCTP1	NA	NA	79772	NA	NA	rs17391705-?	rs17391705	0	17391705	intron_variant	0	NR	2e-6	5.698970004336019	(AA)	50.12	[47.53-52.71]	Illumina [905956]	N	Peripheral Arterial Disease	Cardiovascular	D058729
2017-08-07	27082954	Ward-Caviness CK	2016-04-15	PLoS One	www.ncbi.nlm.nih.gov/pubmed/27082954	Genetic Variants in the Bone Morphogenic Protein Gene Family Modify the Association between Residential Exposure to Traffic and Peripheral Arterial Disease.	Peripheral arterial disease (traffic-related air pollution interaction)	104 European ancestry cases, 1,519 European ancestry controls, 34 African American cases, 520 African American controls	NA	13q12.12	13	24053479	NR	SPATA13	NA	NA	221178	NA	NA	rs17429538-?	rs17429538	0	17429538	intron_variant	0	NR	6e-6	5.221848749616356	(AA)	37.08	[34.77-39.39]	Illumina [905956]	N	Peripheral Arterial Disease	Cardiovascular	D058729
2017-08-07	27082954	Ward-Caviness CK	2016-04-15	PLoS One	www.ncbi.nlm.nih.gov/pubmed/27082954	Genetic Variants in the Bone Morphogenic Protein Gene Family Modify the Association between Residential Exposure to Traffic and Peripheral Arterial Disease.	Peripheral arterial disease (traffic-related air pollution interaction)	104 European ancestry cases, 1,519 European ancestry controls, 34 African American cases, 520 African American controls	NA	4q31.21	4	145106282	NR	ABCE1	NA	NA	6059	NA	NA	rs17725600-?	rs17725600	0	17725600	intron_variant	0	NR	6e-6	5.221848749616356	(AA)	12.73	[11.06-14.4]	Illumina [905956]	N	Peripheral Arterial Disease	Cardiovascular	D058729
2017-08-07	27082954	Ward-Caviness CK	2016-04-15	PLoS One	www.ncbi.nlm.nih.gov/pubmed/27082954	Genetic Variants in the Bone Morphogenic Protein Gene Family Modify the Association between Residential Exposure to Traffic and Peripheral Arterial Disease.	Peripheral arterial disease (traffic-related air pollution interaction)	104 European ancestry cases, 1,519 European ancestry controls, 34 African American cases, 520 African American controls	NA	21q21.1	21	20439734	NR	RPS3AP1 - LINC00320	101241875	387486	NA	8972	302856	rs1786426-?	rs1786426	0	1786426	intergenic_variant	1	NR	7e-6	5.154901959985743	(AA)	5.08	[3.96-6.2]	Illumina [905956]	N	Peripheral Arterial Disease	Cardiovascular	D058729
2017-08-07	27082954	Ward-Caviness CK	2016-04-15	PLoS One	www.ncbi.nlm.nih.gov/pubmed/27082954	Genetic Variants in the Bone Morphogenic Protein Gene Family Modify the Association between Residential Exposure to Traffic and Peripheral Arterial Disease.	Peripheral arterial disease (traffic-related air pollution interaction)	104 European ancestry cases, 1,519 European ancestry controls, 34 African American cases, 520 African American controls	NA	12q24.32	12	126754515	NR	LINC00944	NA	NA	387895	NA	NA	rs1798817-?	rs1798817	0	1798817	intron_variant	0	NR	9e-6	5.045757490560675	(AA)	4.89	[3.89-5.89]	Illumina [905956]	N	Peripheral Arterial Disease	Cardiovascular	D058729
2017-08-07	27082954	Ward-Caviness CK	2016-04-15	PLoS One	www.ncbi.nlm.nih.gov/pubmed/27082954	Genetic Variants in the Bone Morphogenic Protein Gene Family Modify the Association between Residential Exposure to Traffic and Peripheral Arterial Disease.	Peripheral arterial disease (traffic-related air pollution interaction)	104 European ancestry cases, 1,519 European ancestry controls, 34 African American cases, 520 African American controls	NA	6q13	6	71906732	NR	RIMS1	NA	NA	22999	NA	NA	rs1832987-?	rs1832987	0	1832987	intron_variant	0	NR	6e-6	5.221848749616356	(AA)	47.27	[44.02-50.52]	Illumina [905956]	N	Peripheral Arterial Disease	Cardiovascular	D058729
2017-08-07	27082954	Ward-Caviness CK	2016-04-15	PLoS One	www.ncbi.nlm.nih.gov/pubmed/27082954	Genetic Variants in the Bone Morphogenic Protein Gene Family Modify the Association between Residential Exposure to Traffic and Peripheral Arterial Disease.	Peripheral arterial disease (traffic-related air pollution interaction)	104 European ancestry cases, 1,519 European ancestry controls, 34 African American cases, 520 African American controls	NA	1p22.2	1	88406413	NR	LOC107985520 - LOC105378839	107985520	105378839	NA	76533	56475	rs1846413-?	rs1846413	0	1846413	intergenic_variant	1	NR	2e-6	5.698970004336019	(AA)	5.18	[4.14-6.22]	Illumina [905956]	N	Peripheral Arterial Disease	Cardiovascular	D058729
2017-08-07	27082954	Ward-Caviness CK	2016-04-15	PLoS One	www.ncbi.nlm.nih.gov/pubmed/27082954	Genetic Variants in the Bone Morphogenic Protein Gene Family Modify the Association between Residential Exposure to Traffic and Peripheral Arterial Disease.	Peripheral arterial disease (traffic-related air pollution interaction)	104 European ancestry cases, 1,519 European ancestry controls, 34 African American cases, 520 African American controls	NA	15q25.1	15	81206630	NR	IL16	NA	NA	3603	NA	NA	rs1912124-?	rs1912124	0	1912124	intron_variant	0	NR	2e-6	5.698970004336019	(AA)	118.9	[115.08-122.72]	Illumina [905956]	N	Peripheral Arterial Disease	Cardiovascular	D058729
2017-08-07	27082954	Ward-Caviness CK	2016-04-15	PLoS One	www.ncbi.nlm.nih.gov/pubmed/27082954	Genetic Variants in the Bone Morphogenic Protein Gene Family Modify the Association between Residential Exposure to Traffic and Peripheral Arterial Disease.	Peripheral arterial disease (traffic-related air pollution interaction)	104 European ancestry cases, 1,519 European ancestry controls, 34 African American cases, 520 African American controls	NA	1p22.2	1	88427280	NR	LOC107985520 - LOC105378839	107985520	105378839	NA	97400	35608	rs1960306-?	rs1960306	0	1960306	intergenic_variant	1	NR	3e-6	5.522878745280337	(AA)	5.15	[4.11-6.19]	Illumina [905956]	N	Peripheral Arterial Disease	Cardiovascular	D058729
2017-08-07	27082954	Ward-Caviness CK	2016-04-15	PLoS One	www.ncbi.nlm.nih.gov/pubmed/27082954	Genetic Variants in the Bone Morphogenic Protein Gene Family Modify the Association between Residential Exposure to Traffic and Peripheral Arterial Disease.	Peripheral arterial disease (traffic-related air pollution interaction)	104 European ancestry cases, 1,519 European ancestry controls, 34 African American cases, 520 African American controls	NA	2q22.1	2	138575117	NR	SPOPL - NXPH2	339745	11249	NA	1882	94040	rs2056389-?	rs2056389	0	2056389	downstream_gene_variant	1	NR	2e-6	5.698970004336019	(AA)	10.39	[9.16-11.62]	Illumina [905956]	N	Peripheral Arterial Disease	Cardiovascular	D058729
2017-08-07	27082954	Ward-Caviness CK	2016-04-15	PLoS One	www.ncbi.nlm.nih.gov/pubmed/27082954	Genetic Variants in the Bone Morphogenic Protein Gene Family Modify the Association between Residential Exposure to Traffic and Peripheral Arterial Disease.	Peripheral arterial disease (traffic-related air pollution interaction)	104 European ancestry cases, 1,519 European ancestry controls, 34 African American cases, 520 African American controls	NA	20p11.21	20	23491044	NR	CST12P - CST8	106478911	10047	NA	11138	33	rs2073300-?	rs2073300	0	2073300	intron_variant	1	NR	4e-7	6.3979400086720375	(AA)	12.35	[10.45-14.25]	Illumina [905956]	N	Peripheral Arterial Disease	Cardiovascular	D058729
2017-08-07	27082954	Ward-Caviness CK	2016-04-15	PLoS One	www.ncbi.nlm.nih.gov/pubmed/27082954	Genetic Variants in the Bone Morphogenic Protein Gene Family Modify the Association between Residential Exposure to Traffic and Peripheral Arterial Disease.	Peripheral arterial disease (traffic-related air pollution interaction)	104 European ancestry cases, 1,519 European ancestry controls, 34 African American cases, 520 African American controls	NA	16q23.1	16	78771303	WWOX	WWOX	NA	NA	51741	NA	NA	rs2161719-G	rs2161719	0	2161719	intron_variant	0	0.18	3e-6	5.522878745280337	(AA)	5.76	[NR]	Illumina [905956]	N	Peripheral Arterial Disease	Cardiovascular	D058729
2017-08-07	27082954	Ward-Caviness CK	2016-04-15	PLoS One	www.ncbi.nlm.nih.gov/pubmed/27082954	Genetic Variants in the Bone Morphogenic Protein Gene Family Modify the Association between Residential Exposure to Traffic and Peripheral Arterial Disease.	Peripheral arterial disease (traffic-related air pollution interaction)	104 European ancestry cases, 1,519 European ancestry controls, 34 African American cases, 520 African American controls	NA	14q12	14	30103947	NR	RPS6P24 - LOC105370430	100128358	105370430	NA	47959	275240	rs225872-?	rs225872	0	225872	intron_variant	1	NR	6e-6	5.221848749616356	(AA)	23.61	[21.3-25.92]	Illumina [905956]	N	Peripheral Arterial Disease	Cardiovascular	D058729
2017-08-07	27082954	Ward-Caviness CK	2016-04-15	PLoS One	www.ncbi.nlm.nih.gov/pubmed/27082954	Genetic Variants in the Bone Morphogenic Protein Gene Family Modify the Association between Residential Exposure to Traffic and Peripheral Arterial Disease.	Peripheral arterial disease (traffic-related air pollution interaction)	104 European ancestry cases, 1,519 European ancestry controls, 34 African American cases, 520 African American controls	NA	20p11.21	20	25259553	NR	PYGB	NA	NA	5834	NA	NA	rs2281558-?	rs2281558	0	2281558	intron_variant	0	NR	4e-6	5.3979400086720375	(AA)	4.64	[3.88-5.4]	Illumina [905956]	N	Peripheral Arterial Disease	Cardiovascular	D058729
2017-08-07	27082954	Ward-Caviness CK	2016-04-15	PLoS One	www.ncbi.nlm.nih.gov/pubmed/27082954	Genetic Variants in the Bone Morphogenic Protein Gene Family Modify the Association between Residential Exposure to Traffic and Peripheral Arterial Disease.	Peripheral arterial disease (traffic-related air pollution interaction)	104 European ancestry cases, 1,519 European ancestry controls, 34 African American cases, 520 African American controls	NA	1p34.3	1	39103899	NR	MACF1	NA	NA	23499	NA	NA	rs2282231-G	rs2282231	0	2282231	intron_variant	0	0.22	2e-6	5.698970004336019	(EA)	3.07	[2.58-3.56]	Illumina [905956]	N	Peripheral Arterial Disease	Cardiovascular	D058729
2017-08-07	27082954	Ward-Caviness CK	2016-04-15	PLoS One	www.ncbi.nlm.nih.gov/pubmed/27082954	Genetic Variants in the Bone Morphogenic Protein Gene Family Modify the Association between Residential Exposure to Traffic and Peripheral Arterial Disease.	Peripheral arterial disease (traffic-related air pollution interaction)	104 European ancestry cases, 1,519 European ancestry controls, 34 African American cases, 520 African American controls	NA	1p34.3	1	39370145	MACF1	MACF1	NA	NA	23499	NA	NA	rs2296172-G	rs2296172	0	2296172	missense_variant	0	0.22	1e-6	6	(EA)	3.08	[2.61-3.55]	Illumina [905956]	N	Peripheral Arterial Disease	Cardiovascular	D058729
2017-08-07	27082954	Ward-Caviness CK	2016-04-15	PLoS One	www.ncbi.nlm.nih.gov/pubmed/27082954	Genetic Variants in the Bone Morphogenic Protein Gene Family Modify the Association between Residential Exposure to Traffic and Peripheral Arterial Disease.	Peripheral arterial disease (traffic-related air pollution interaction)	104 European ancestry cases, 1,519 European ancestry controls, 34 African American cases, 520 African American controls	NA	16p12.3	16	20753584	NR	THUMPD1 - ACSM3	55623	6296	NA	11620	10406	rs234284-?	rs234284	0	234284	intron_variant	1	NR	2e-6	5.698970004336019	(AA)	17.97	[16.38-19.56]	Illumina [905956]	N	Peripheral Arterial Disease	Cardiovascular	D058729
2017-08-07	27082954	Ward-Caviness CK	2016-04-15	PLoS One	www.ncbi.nlm.nih.gov/pubmed/27082954	Genetic Variants in the Bone Morphogenic Protein Gene Family Modify the Association between Residential Exposure to Traffic and Peripheral Arterial Disease.	Peripheral arterial disease (traffic-related air pollution interaction)	104 European ancestry cases, 1,519 European ancestry controls, 34 African American cases, 520 African American controls	NA	14q22.3	14	56139832	NR	PELI2	NA	NA	57161	NA	NA	rs242423-?	rs242423	0	242423	intron_variant	0	NR	2e-6	5.698970004336019	(AA)	6.72	[5.54-7.9]	Illumina [905956]	N	Peripheral Arterial Disease	Cardiovascular	D058729
2017-08-07	27082954	Ward-Caviness CK	2016-04-15	PLoS One	www.ncbi.nlm.nih.gov/pubmed/27082954	Genetic Variants in the Bone Morphogenic Protein Gene Family Modify the Association between Residential Exposure to Traffic and Peripheral Arterial Disease.	Peripheral arterial disease (traffic-related air pollution interaction)	104 European ancestry cases, 1,519 European ancestry controls, 34 African American cases, 520 African American controls	NA	5q23.3	5	129244131	NR	LOC102723654	NA	NA	102723654	NA	NA	rs2431703-?	rs2431703	0	2431703	intergenic_variant	0	NR	3e-6	5.522878745280337	(AA)	23.46	[21.03-25.89]	Illumina [905956]	N	Peripheral Arterial Disease	Cardiovascular	D058729
2017-08-07	27082954	Ward-Caviness CK	2016-04-15	PLoS One	www.ncbi.nlm.nih.gov/pubmed/27082954	Genetic Variants in the Bone Morphogenic Protein Gene Family Modify the Association between Residential Exposure to Traffic and Peripheral Arterial Disease.	Peripheral arterial disease (traffic-related air pollution interaction)	104 European ancestry cases, 1,519 European ancestry controls, 34 African American cases, 520 African American controls	NA	9q22.32	9	94310365	NR	LOC105376154	NA	NA	105376154	NA	NA	rs2479587-C	rs2479587	0	2479587	intergenic_variant	0	0.07	2e-6	5.698970004336019	(EA)	7.07	[6.13-8.01]	Illumina [905956]	N	Peripheral Arterial Disease	Cardiovascular	D058729
2017-08-07	27082954	Ward-Caviness CK	2016-04-15	PLoS One	www.ncbi.nlm.nih.gov/pubmed/27082954	Genetic Variants in the Bone Morphogenic Protein Gene Family Modify the Association between Residential Exposure to Traffic and Peripheral Arterial Disease.	Peripheral arterial disease (traffic-related air pollution interaction)	104 European ancestry cases, 1,519 European ancestry controls, 34 African American cases, 520 African American controls	NA	5q14.2	5	82964202	intergenic	LOC105379051	NA	NA	105379051	NA	NA	rs256811-?	rs256811	0	256811	upstream_gene_variant	0	0.11	5e-6	5.301029995663981	(AA)	3.87	[3.11-4.63]	Illumina [905956]	N	Peripheral Arterial Disease	Cardiovascular	D058729
2017-08-07	27082954	Ward-Caviness CK	2016-04-15	PLoS One	www.ncbi.nlm.nih.gov/pubmed/27082954	Genetic Variants in the Bone Morphogenic Protein Gene Family Modify the Association between Residential Exposure to Traffic and Peripheral Arterial Disease.	Peripheral arterial disease (traffic-related air pollution interaction)	104 European ancestry cases, 1,519 European ancestry controls, 34 African American cases, 520 African American controls	NA	5q14.2	5	82964202	intergenic	LOC105379051	NA	NA	105379051	NA	NA	rs256811-C	rs256811	0	256811	upstream_gene_variant	0	0.03	3e-6	5.522878745280337	NA	NA	NA	Illumina [905956]	N	Peripheral Arterial Disease	Cardiovascular	D058729
2017-08-07	27082954	Ward-Caviness CK	2016-04-15	PLoS One	www.ncbi.nlm.nih.gov/pubmed/27082954	Genetic Variants in the Bone Morphogenic Protein Gene Family Modify the Association between Residential Exposure to Traffic and Peripheral Arterial Disease.	Peripheral arterial disease (traffic-related air pollution interaction)	104 European ancestry cases, 1,519 European ancestry controls, 34 African American cases, 520 African American controls	NA	2q31.1	2	176127051	NR	HOXD9 - LOC100129455	3235	100129455	NA	2134	34	rs2592394-?	rs2592394	0	2592394	intron_variant	1	NR	3e-6	5.522878745280337	(AA)	5.66	[4.8-6.52]	Illumina [905956]	N	Peripheral Arterial Disease	Cardiovascular	D058729
