## Supplementary Data 3 for "Identification of putative effector genes across the GWAS Catalog using molecular quantitative trait loci from 68 tissues and cell types" (part 23 of 40)

DATE ADDED TO CATALOG	PUBMEDID	FIRST AUTHOR	DATE	JOURNAL	LINK	STUDY	DISEASE/TRAIT	INITIAL SAMPLE SIZE	REPLICATION SAMPLE SIZE	REGION	CHR_ID	CHR_POS	REPORTED GENE(S)	MAPPED_GENE	UPSTREAM_GENE_ID	DOWNSTREAM_GENE_ID	SNP_GENE_IDS	UPSTREAM_GENE_DISTANCE	DOWNSTREAM_GENE_DISTANCE	STRONGEST SNP-RISK ALLELE	SNPS	MERGED	SNP_ID_CURRENT	CONTEXT	INTERGENIC	RISK ALLELE FREQUENCY	P-VALUE	PVALUE_MLOG	P-VALUE (TEXT)	OR or BETA	95% CI (TEXT)	PLATFORM [SNPS PASSING QC]	CNV	MeSH Name	Category	MeSH ID
2017-08-07	27082954	Ward-Caviness CK	2016-04-15	PLoS One	www.ncbi.nlm.nih.gov/pubmed/27082954	Genetic Variants in the Bone Morphogenic Protein Gene Family Modify the Association between Residential Exposure to Traffic and Peripheral Arterial Disease.	Peripheral arterial disease (traffic-related air pollution interaction)	104 European ancestry cases, 1,519 European ancestry controls, 34 African American cases, 520 African American controls	NA	18q21.1	18	47725645	NR	LOC105372100 - SMAD2	105372100	4087	NA	30804	107450	rs2653622-?	rs2653622	0	2653622	intergenic_variant	1	NR	8e-6	5.096910013008056	(EA)	7.67	[6.55-8.79]	Illumina [905956]	N	Peripheral Arterial Disease	Cardiovascular	D058729
2017-08-07	27082954	Ward-Caviness CK	2016-04-15	PLoS One	www.ncbi.nlm.nih.gov/pubmed/27082954	Genetic Variants in the Bone Morphogenic Protein Gene Family Modify the Association between Residential Exposure to Traffic and Peripheral Arterial Disease.	Peripheral arterial disease (traffic-related air pollution interaction)	104 European ancestry cases, 1,519 European ancestry controls, 34 African American cases, 520 African American controls	NA	12q24.31	12	123414971	NR	RILPL2	NA	NA	196383	NA	NA	rs28667979-?	rs28667979	0	28667979	3_prime_UTR_variant	0	NR	4e-7	6.3979400086720375	(AA)	23.79	[22.24-25.34]	Illumina [905956]	N	Peripheral Arterial Disease	Cardiovascular	D058729
2017-08-07	27082954	Ward-Caviness CK	2016-04-15	PLoS One	www.ncbi.nlm.nih.gov/pubmed/27082954	Genetic Variants in the Bone Morphogenic Protein Gene Family Modify the Association between Residential Exposure to Traffic and Peripheral Arterial Disease.	Peripheral arterial disease (traffic-related air pollution interaction)	104 European ancestry cases, 1,519 European ancestry controls, 34 African American cases, 520 African American controls	NA	21q21.1	21	20440660	intergenic	RPS3AP1 - LINC00320	101241875	387486	NA	9898	301930	rs2989314-C	rs2989314	0	2989314	intergenic_variant	1	0.12	3e-6	5.522878745280337	(AA)	9.79	[NR]	Illumina [905956]	N	Peripheral Arterial Disease	Cardiovascular	D058729
2017-08-07	27082954	Ward-Caviness CK	2016-04-15	PLoS One	www.ncbi.nlm.nih.gov/pubmed/27082954	Genetic Variants in the Bone Morphogenic Protein Gene Family Modify the Association between Residential Exposure to Traffic and Peripheral Arterial Disease.	Peripheral arterial disease (traffic-related air pollution interaction)	104 European ancestry cases, 1,519 European ancestry controls, 34 African American cases, 520 African American controls	NA	1p34.1	1	45337741	NR	MUTYH	NA	NA	4595	NA	NA	rs3219474-?	rs3219474	0	3219474	intron_variant	0	NR	9e-6	5.045757490560675	(AA)	8.16	[6.73-9.59]	Illumina [905956]	N	Peripheral Arterial Disease	Cardiovascular	D058729
2017-08-07	27082954	Ward-Caviness CK	2016-04-15	PLoS One	www.ncbi.nlm.nih.gov/pubmed/27082954	Genetic Variants in the Bone Morphogenic Protein Gene Family Modify the Association between Residential Exposure to Traffic and Peripheral Arterial Disease.	Peripheral arterial disease (traffic-related air pollution interaction)	104 European ancestry cases, 1,519 European ancestry controls, 34 African American cases, 520 African American controls	NA	4p14	4	39528080	NR	UGDH-AS1	NA	NA	100885776	NA	NA	rs3755899-G	rs3755899	0	3755899	non_coding_transcript_exon_variant	0	0.08	2e-8	7.698970004336019	(AA)	1789.83	[1772.72-1806.94]	Illumina [905956]	N	Peripheral Arterial Disease	Cardiovascular	D058729
2017-08-07	27082954	Ward-Caviness CK	2016-04-15	PLoS One	www.ncbi.nlm.nih.gov/pubmed/27082954	Genetic Variants in the Bone Morphogenic Protein Gene Family Modify the Association between Residential Exposure to Traffic and Peripheral Arterial Disease.	Peripheral arterial disease (traffic-related air pollution interaction)	104 European ancestry cases, 1,519 European ancestry controls, 34 African American cases, 520 African American controls	NA	10q26.3	10	130469775	NR	LOC107984002 - LOC105378562	107984002	105378562	NA	45236	224108	rs3858306-?	rs3858306	0	3858306	intron_variant	1	NR	7e-6	5.154901959985743	(AA)	5.11	[4.27-5.95]	Illumina [905956]	N	Peripheral Arterial Disease	Cardiovascular	D058729
2017-08-07	27082954	Ward-Caviness CK	2016-04-15	PLoS One	www.ncbi.nlm.nih.gov/pubmed/27082954	Genetic Variants in the Bone Morphogenic Protein Gene Family Modify the Association between Residential Exposure to Traffic and Peripheral Arterial Disease.	Peripheral arterial disease (traffic-related air pollution interaction)	104 European ancestry cases, 1,519 European ancestry controls, 34 African American cases, 520 African American controls	NA	9q31.1	9	104894789	NR	ABCA1	NA	NA	19	NA	NA	rs3905000-?	rs3905000	0	3905000	intron_variant	0	NR	8e-6	5.096910013008056	(AA)	5	[4.14-5.86]	Illumina [905956]	N	Peripheral Arterial Disease	Cardiovascular	D058729
2017-08-07	27082954	Ward-Caviness CK	2016-04-15	PLoS One	www.ncbi.nlm.nih.gov/pubmed/27082954	Genetic Variants in the Bone Morphogenic Protein Gene Family Modify the Association between Residential Exposure to Traffic and Peripheral Arterial Disease.	Peripheral arterial disease (traffic-related air pollution interaction)	104 European ancestry cases, 1,519 European ancestry controls, 34 African American cases, 520 African American controls	NA	19p13.2	19	7619285	NR	CAMSAP3 - XAB2	57662	56949	NA	975	240	rs4134872-?	rs4134872	0	4134872	downstream_gene_variant	1	NR	3e-6	5.522878745280337	(AA)	15.74	[14.17-17.31]	Illumina [905956]	N	Peripheral Arterial Disease	Cardiovascular	D058729
2017-08-07	27082954	Ward-Caviness CK	2016-04-15	PLoS One	www.ncbi.nlm.nih.gov/pubmed/27082954	Genetic Variants in the Bone Morphogenic Protein Gene Family Modify the Association between Residential Exposure to Traffic and Peripheral Arterial Disease.	Peripheral arterial disease (traffic-related air pollution interaction)	104 European ancestry cases, 1,519 European ancestry controls, 34 African American cases, 520 African American controls	NA	17q25.3	17	82218765	NR	CCDC57 - SLC16A3	284001	9123	NA	5873	9641	rs4239020-?	rs4239020	0	4239020	downstream_gene_variant	1	NR	2e-6	5.698970004336019	(AA)	5.09	[4.21-5.97]	Illumina [905956]	N	Peripheral Arterial Disease	Cardiovascular	D058729
2017-08-07	27082954	Ward-Caviness CK	2016-04-15	PLoS One	www.ncbi.nlm.nih.gov/pubmed/27082954	Genetic Variants in the Bone Morphogenic Protein Gene Family Modify the Association between Residential Exposure to Traffic and Peripheral Arterial Disease.	Peripheral arterial disease (traffic-related air pollution interaction)	104 European ancestry cases, 1,519 European ancestry controls, 34 African American cases, 520 African American controls	NA	16q23.2	16	79415630	NR	MAF	NA	NA	4094	NA	NA	rs4547347-?	rs4547347	0	4547347	intergenic_variant	0	NR	5e-7	6.301029995663981	(AA)	126.36	[122.05-130.67]	Illumina [905956]	N	Peripheral Arterial Disease	Cardiovascular	D058729
2017-08-07	27082954	Ward-Caviness CK	2016-04-15	PLoS One	www.ncbi.nlm.nih.gov/pubmed/27082954	Genetic Variants in the Bone Morphogenic Protein Gene Family Modify the Association between Residential Exposure to Traffic and Peripheral Arterial Disease.	Peripheral arterial disease (traffic-related air pollution interaction)	104 European ancestry cases, 1,519 European ancestry controls, 34 African American cases, 520 African American controls	NA	1p34.3	1	39265878	MACF1	MACF1	NA	NA	23499	NA	NA	rs4660214-G	rs4660214	0	4660214	intron_variant	0	0.22	1e-6	6	(EA)	3.08	[2.61-3.55]	Illumina [905956]	N	Peripheral Arterial Disease	Cardiovascular	D058729
2017-08-07	27082954	Ward-Caviness CK	2016-04-15	PLoS One	www.ncbi.nlm.nih.gov/pubmed/27082954	Genetic Variants in the Bone Morphogenic Protein Gene Family Modify the Association between Residential Exposure to Traffic and Peripheral Arterial Disease.	Peripheral arterial disease (traffic-related air pollution interaction)	104 European ancestry cases, 1,519 European ancestry controls, 34 African American cases, 520 African American controls	NA	2p25.1	2	10335182	NR	HPCAL1	NA	NA	3241	NA	NA	rs4669572-?	rs4669572	0	4669572	intron_variant	0	NR	7e-6	5.154901959985743	(AA)	5.47	[4.55-6.39]	Illumina [905956]	N	Peripheral Arterial Disease	Cardiovascular	D058729
2017-08-07	27082954	Ward-Caviness CK	2016-04-15	PLoS One	www.ncbi.nlm.nih.gov/pubmed/27082954	Genetic Variants in the Bone Morphogenic Protein Gene Family Modify the Association between Residential Exposure to Traffic and Peripheral Arterial Disease.	Peripheral arterial disease (traffic-related air pollution interaction)	104 European ancestry cases, 1,519 European ancestry controls, 34 African American cases, 520 African American controls	NA	11p15.1	11	20035612	NR	NAV2	NA	NA	89797	NA	NA	rs4757882-?	rs4757882	0	4757882	intron_variant	0	NR	3e-6	5.522878745280337	(AA)	6.53	[5.47-7.59]	Illumina [905956]	N	Peripheral Arterial Disease	Cardiovascular	D058729
2017-08-07	27082954	Ward-Caviness CK	2016-04-15	PLoS One	www.ncbi.nlm.nih.gov/pubmed/27082954	Genetic Variants in the Bone Morphogenic Protein Gene Family Modify the Association between Residential Exposure to Traffic and Peripheral Arterial Disease.	Peripheral arterial disease (traffic-related air pollution interaction)	104 European ancestry cases, 1,519 European ancestry controls, 34 African American cases, 520 African American controls	NA	17q25.3	17	82188213	NR	CCDC57	NA	NA	284001	NA	NA	rs4789729-?	rs4789729	0	4789729	splice_region_variant	0	NR	6e-6	5.221848749616356	(AA)	4.31	[3.53-5.09]	Illumina [905956]	N	Peripheral Arterial Disease	Cardiovascular	D058729
2017-08-07	27082954	Ward-Caviness CK	2016-04-15	PLoS One	www.ncbi.nlm.nih.gov/pubmed/27082954	Genetic Variants in the Bone Morphogenic Protein Gene Family Modify the Association between Residential Exposure to Traffic and Peripheral Arterial Disease.	Peripheral arterial disease (traffic-related air pollution interaction)	104 European ancestry cases, 1,519 European ancestry controls, 34 African American cases, 520 African American controls	NA	18p11.22	18	8975668	NR	MTCL1 - RPS4XP19	23255	645573	NA	142891	44330	rs4798730-?	rs4798730	0	4798730	intergenic_variant	1	NR	2e-6	5.698970004336019	(AA)	1764.85	[1757.95-1771.75]	Illumina [905956]	N	Peripheral Arterial Disease	Cardiovascular	D058729
2017-08-07	27082954	Ward-Caviness CK	2016-04-15	PLoS One	www.ncbi.nlm.nih.gov/pubmed/27082954	Genetic Variants in the Bone Morphogenic Protein Gene Family Modify the Association between Residential Exposure to Traffic and Peripheral Arterial Disease.	Peripheral arterial disease (traffic-related air pollution interaction)	104 European ancestry cases, 1,519 European ancestry controls, 34 African American cases, 520 African American controls	NA	19p13.3	19	294946	NR	PPAP2C - LOC101929060	8612	101929060	NA	3511	5712	rs4897936-?	rs4897936	0	4897936	upstream_gene_variant	1	NR	6e-6	5.221848749616356	(AA)	15.79	[13.71-17.87]	Illumina [905956]	N	Peripheral Arterial Disease	Cardiovascular	D058729
2017-08-07	27082954	Ward-Caviness CK	2016-04-15	PLoS One	www.ncbi.nlm.nih.gov/pubmed/27082954	Genetic Variants in the Bone Morphogenic Protein Gene Family Modify the Association between Residential Exposure to Traffic and Peripheral Arterial Disease.	Peripheral arterial disease (traffic-related air pollution interaction)	104 European ancestry cases, 1,519 European ancestry controls, 34 African American cases, 520 African American controls	NA	10q25.3	10	113310381	HABP2	LOC105378490	NA	NA	105378490	NA	NA	rs499832-C	rs499832	0	499832	regulatory_region_variant	0	0.2	2e-7	6.698970004336019	(AA)	6.66	[5.72-7.6]	Illumina [905956]	N	Peripheral Arterial Disease	Cardiovascular	D058729
2017-08-07	27082954	Ward-Caviness CK	2016-04-15	PLoS One	www.ncbi.nlm.nih.gov/pubmed/27082954	Genetic Variants in the Bone Morphogenic Protein Gene Family Modify the Association between Residential Exposure to Traffic and Peripheral Arterial Disease.	Peripheral arterial disease (traffic-related air pollution interaction)	104 European ancestry cases, 1,519 European ancestry controls, 34 African American cases, 520 African American controls	NA	20p11.23	20	18063283	NR	OVOL2 - RPL15P1	58495	128756	NA	4095	26776	rs6045173-?	rs6045173	0	6045173	intron_variant	1	0.54	8e-6	5.096910013008056	(EA)	2.564103	[2.15-2.98]	Illumina [905956]	N	Peripheral Arterial Disease	Cardiovascular	D058729
2017-08-07	27082954	Ward-Caviness CK	2016-04-15	PLoS One	www.ncbi.nlm.nih.gov/pubmed/27082954	Genetic Variants in the Bone Morphogenic Protein Gene Family Modify the Association between Residential Exposure to Traffic and Peripheral Arterial Disease.	Peripheral arterial disease (traffic-related air pollution interaction)	104 European ancestry cases, 1,519 European ancestry controls, 34 African American cases, 520 African American controls	NA	18p11.21	18	12012739	NR	IMPA2	NA	NA	3613	NA	NA	rs615026-?	rs615026	0	615026	intron_variant	0	NR	5e-6	5.301029995663981	(AA)	16.08	[14.16-18]	Illumina [905956]	N	Peripheral Arterial Disease	Cardiovascular	D058729
2017-08-07	27082954	Ward-Caviness CK	2016-04-15	PLoS One	www.ncbi.nlm.nih.gov/pubmed/27082954	Genetic Variants in the Bone Morphogenic Protein Gene Family Modify the Association between Residential Exposure to Traffic and Peripheral Arterial Disease.	Peripheral arterial disease (traffic-related air pollution interaction)	104 European ancestry cases, 1,519 European ancestry controls, 34 African American cases, 520 African American controls	NA	2q24.2	2	160876023	intergenic	LOC105373718 - RN7SL423P	105373718	106479378	NA	227501	1524	rs634138-G	rs634138	0	634138	upstream_gene_variant	1	0.08	5e-9	8.301029995663981	(AA)	6.1	[4.85-7.35]	Illumina [905956]	N	Peripheral Arterial Disease	Cardiovascular	D058729
2017-08-07	27082954	Ward-Caviness CK	2016-04-15	PLoS One	www.ncbi.nlm.nih.gov/pubmed/27082954	Genetic Variants in the Bone Morphogenic Protein Gene Family Modify the Association between Residential Exposure to Traffic and Peripheral Arterial Disease.	Peripheral arterial disease (traffic-related air pollution interaction)	104 European ancestry cases, 1,519 European ancestry controls, 34 African American cases, 520 African American controls	NA	4q31.21	4	144840008	NR	HHIP - HSPD1P5	64399	345041	NA	97363	5557	rs6537319-?	rs6537319	0	6537319	intron_variant	1	NR	7e-6	5.154901959985743	(AA)	12.57	[10.9-14.24]	Illumina [905956]	N	Peripheral Arterial Disease	Cardiovascular	D058729
2017-08-07	27082954	Ward-Caviness CK	2016-04-15	PLoS One	www.ncbi.nlm.nih.gov/pubmed/27082954	Genetic Variants in the Bone Morphogenic Protein Gene Family Modify the Association between Residential Exposure to Traffic and Peripheral Arterial Disease.	Peripheral arterial disease (traffic-related air pollution interaction)	104 European ancestry cases, 1,519 European ancestry controls, 34 African American cases, 520 African American controls	NA	6q24.2	6	144428223	UTRN	UTRN	NA	NA	7402	NA	NA	rs6570628-G	rs6570628	0	6570628	intron_variant	0	0.12	1e-7	7	(AA)	21.77	[20.2-23.34]	Illumina [905956]	N	Peripheral Arterial Disease	Cardiovascular	D058729
2017-08-07	27082954	Ward-Caviness CK	2016-04-15	PLoS One	www.ncbi.nlm.nih.gov/pubmed/27082954	Genetic Variants in the Bone Morphogenic Protein Gene Family Modify the Association between Residential Exposure to Traffic and Peripheral Arterial Disease.	Peripheral arterial disease (traffic-related air pollution interaction)	104 European ancestry cases, 1,519 European ancestry controls, 34 African American cases, 520 African American controls	NA	3p14.2	3	61776956	NR	PTPRG	NA	NA	5793	NA	NA	rs660323-?	rs660323	0	660323	intron_variant	0	NR	5e-6	5.301029995663981	(AA)	5.58	[4.72-6.44]	Illumina [905956]	N	Peripheral Arterial Disease	Cardiovascular	D058729
2017-08-07	27082954	Ward-Caviness CK	2016-04-15	PLoS One	www.ncbi.nlm.nih.gov/pubmed/27082954	Genetic Variants in the Bone Morphogenic Protein Gene Family Modify the Association between Residential Exposure to Traffic and Peripheral Arterial Disease.	Peripheral arterial disease (traffic-related air pollution interaction)	104 European ancestry cases, 1,519 European ancestry controls, 34 African American cases, 520 African American controls	NA	1p31.1	1	71997450	NR	NEGR1	NA	NA	257194	NA	NA	rs6678735-?	rs6678735	0	6678735	intron_variant	0	NR	6e-6	5.221848749616356	(AA)	5.76	[4.41-7.11]	Illumina [905956]	N	Peripheral Arterial Disease	Cardiovascular	D058729
2017-08-07	27082954	Ward-Caviness CK	2016-04-15	PLoS One	www.ncbi.nlm.nih.gov/pubmed/27082954	Genetic Variants in the Bone Morphogenic Protein Gene Family Modify the Association between Residential Exposure to Traffic and Peripheral Arterial Disease.	Peripheral arterial disease (traffic-related air pollution interaction)	104 European ancestry cases, 1,519 European ancestry controls, 34 African American cases, 520 African American controls	NA	1p22.2	1	88400462	NR	LOC107985520 - LOC105378839	107985520	105378839	NA	70582	62426	rs6698723-?	rs6698723	0	6698723	intergenic_variant	1	NR	1e-6	6	(AA)	4.82	[3.96-5.68]	Illumina [905956]	N	Peripheral Arterial Disease	Cardiovascular	D058729
2017-08-07	27082954	Ward-Caviness CK	2016-04-15	PLoS One	www.ncbi.nlm.nih.gov/pubmed/27082954	Genetic Variants in the Bone Morphogenic Protein Gene Family Modify the Association between Residential Exposure to Traffic and Peripheral Arterial Disease.	Peripheral arterial disease (traffic-related air pollution interaction)	104 European ancestry cases, 1,519 European ancestry controls, 34 African American cases, 520 African American controls	NA	2q23.1	2	148525197	NR	MBD5 - RPS29P8	55777	100132376	NA	8274	69930	rs6748245-?	rs6748245	0	6748245	intergenic_variant	1	NR	2e-6	5.698970004336019	(AA)	51.1	[48.43-53.77]	Illumina [905956]	N	Peripheral Arterial Disease	Cardiovascular	D058729
2017-08-07	27082954	Ward-Caviness CK	2016-04-15	PLoS One	www.ncbi.nlm.nih.gov/pubmed/27082954	Genetic Variants in the Bone Morphogenic Protein Gene Family Modify the Association between Residential Exposure to Traffic and Peripheral Arterial Disease.	Peripheral arterial disease (traffic-related air pollution interaction)	104 European ancestry cases, 1,519 European ancestry controls, 34 African American cases, 520 African American controls	NA	5q34	5	162592892	intergenic	LOC105377697 - LOC105377698	105377697	105377698	NA	1207	30449	rs6879255-G	rs6879255	0	6879255	intron_variant	1	0.29	8e-6	5.096910013008056	NA	NA	NA	Illumina [905956]	N	Peripheral Arterial Disease	Cardiovascular	D058729
2017-08-07	27082954	Ward-Caviness CK	2016-04-15	PLoS One	www.ncbi.nlm.nih.gov/pubmed/27082954	Genetic Variants in the Bone Morphogenic Protein Gene Family Modify the Association between Residential Exposure to Traffic and Peripheral Arterial Disease.	Peripheral arterial disease (traffic-related air pollution interaction)	104 European ancestry cases, 1,519 European ancestry controls, 34 African American cases, 520 African American controls	NA	6p22.2	6	25961816	NR	SLC17A2 - TRIM38	10246	10475	NA	31089	873	rs6909762-?	rs6909762	0	6909762	upstream_gene_variant	1	NR	2e-6	5.698970004336019	(AA)	57.27	[53.98-60.56]	Illumina [905956]	N	Peripheral Arterial Disease	Cardiovascular	D058729
2017-08-07	27082954	Ward-Caviness CK	2016-04-15	PLoS One	www.ncbi.nlm.nih.gov/pubmed/27082954	Genetic Variants in the Bone Morphogenic Protein Gene Family Modify the Association between Residential Exposure to Traffic and Peripheral Arterial Disease.	Peripheral arterial disease (traffic-related air pollution interaction)	104 European ancestry cases, 1,519 European ancestry controls, 34 African American cases, 520 African American controls	NA	7p15.3	7	25488685	NR	LOC105375196	NA	NA	105375196	NA	NA	rs6957127-?	rs6957127	0	6957127	intergenic_variant	0	NR	9e-6	5.045757490560675	(AA)	10.31	[8.74-11.88]	Illumina [905956]	N	Peripheral Arterial Disease	Cardiovascular	D058729
2017-08-07	27082954	Ward-Caviness CK	2016-04-15	PLoS One	www.ncbi.nlm.nih.gov/pubmed/27082954	Genetic Variants in the Bone Morphogenic Protein Gene Family Modify the Association between Residential Exposure to Traffic and Peripheral Arterial Disease.	Peripheral arterial disease (traffic-related air pollution interaction)	104 European ancestry cases, 1,519 European ancestry controls, 34 African American cases, 520 African American controls	NA	9q31.2	9	108091224	NR	LOC105376214	NA	NA	105376214	NA	NA	rs7022762-?	rs7022762	0	7022762	intergenic_variant	0	NR	5e-7	6.301029995663981	(AA)	17.57	[16.1-19.04]	Illumina [905956]	N	Peripheral Arterial Disease	Cardiovascular	D058729
2017-08-07	27082954	Ward-Caviness CK	2016-04-15	PLoS One	www.ncbi.nlm.nih.gov/pubmed/27082954	Genetic Variants in the Bone Morphogenic Protein Gene Family Modify the Association between Residential Exposure to Traffic and Peripheral Arterial Disease.	Peripheral arterial disease (traffic-related air pollution interaction)	104 European ancestry cases, 1,519 European ancestry controls, 34 African American cases, 520 African American controls	NA	9q31.2	9	108103777	NR	LOC105376214	NA	NA	105376214	NA	NA	rs7046999-?	rs7046999	0	7046999	regulatory_region_variant	0	NR	1e-6	6	(AA)	6.15	[4.93-7.37]	Illumina [905956]	N	Peripheral Arterial Disease	Cardiovascular	D058729
2017-08-07	27082954	Ward-Caviness CK	2016-04-15	PLoS One	www.ncbi.nlm.nih.gov/pubmed/27082954	Genetic Variants in the Bone Morphogenic Protein Gene Family Modify the Association between Residential Exposure to Traffic and Peripheral Arterial Disease.	Peripheral arterial disease (traffic-related air pollution interaction)	104 European ancestry cases, 1,519 European ancestry controls, 34 African American cases, 520 African American controls	NA	1p34.3	1	39524254	BMP8A	BMP8A, PPIEL	NA	NA	353500, 728448	NA	NA	rs710913-G	rs710913	0	710913	non_coding_transcript_exon_variant	0	0.36	7e-6	5.154901959985743	NA	NA	NA	Illumina [905956]	N	Peripheral Arterial Disease	Cardiovascular	D058729
2017-08-07	27082954	Ward-Caviness CK	2016-04-15	PLoS One	www.ncbi.nlm.nih.gov/pubmed/27082954	Genetic Variants in the Bone Morphogenic Protein Gene Family Modify the Association between Residential Exposure to Traffic and Peripheral Arterial Disease.	Peripheral arterial disease (traffic-related air pollution interaction)	104 European ancestry cases, 1,519 European ancestry controls, 34 African American cases, 520 African American controls	NA	2q23.1	2	148592559	NR	MBD5 - RPS29P8	55777	100132376	NA	75636	2568	rs720844-?	rs720844	0	720844	upstream_gene_variant	1	NR	3e-6	5.522878745280337	(AA)	4.33	[3.59-5.07]	Illumina [905956]	N	Peripheral Arterial Disease	Cardiovascular	D058729
2017-08-07	27082954	Ward-Caviness CK	2016-04-15	PLoS One	www.ncbi.nlm.nih.gov/pubmed/27082954	Genetic Variants in the Bone Morphogenic Protein Gene Family Modify the Association between Residential Exposure to Traffic and Peripheral Arterial Disease.	Peripheral arterial disease (traffic-related air pollution interaction)	104 European ancestry cases, 1,519 European ancestry controls, 34 African American cases, 520 African American controls	NA	12p11.23	12	26805390	NR	ITPR2, LOC105369706	NA	NA	3709, 105369706	NA	NA	rs7295749-?	rs7295749	0	7295749	intron_variant	0	NR	5e-6	5.301029995663981	(AA)	4.45	[3.47-5.43]	Illumina [905956]	N	Peripheral Arterial Disease	Cardiovascular	D058729
2017-08-07	27082954	Ward-Caviness CK	2016-04-15	PLoS One	www.ncbi.nlm.nih.gov/pubmed/27082954	Genetic Variants in the Bone Morphogenic Protein Gene Family Modify the Association between Residential Exposure to Traffic and Peripheral Arterial Disease.	Peripheral arterial disease (traffic-related air pollution interaction)	104 European ancestry cases, 1,519 European ancestry controls, 34 African American cases, 520 African American controls	NA	6p22.2	6	25896941	NR	HIST1H2APS2 - SLC17A2	85303	10246	NA	14525	15813	rs736088-?	rs736088	0	736088	intergenic_variant	1	NR	5e-7	6.301029995663981	(AA)	67.2	[63.89-70.51]	Illumina [905956]	N	Peripheral Arterial Disease	Cardiovascular	D058729
2017-08-07	27082954	Ward-Caviness CK	2016-04-15	PLoS One	www.ncbi.nlm.nih.gov/pubmed/27082954	Genetic Variants in the Bone Morphogenic Protein Gene Family Modify the Association between Residential Exposure to Traffic and Peripheral Arterial Disease.	Peripheral arterial disease (traffic-related air pollution interaction)	104 European ancestry cases, 1,519 European ancestry controls, 34 African American cases, 520 African American controls	NA	5q21.1	5	99822275	intergenic	CTD-2151A2.1 - LOC285706	102724855	285706	NA	244321	125251	rs7448169-G	rs7448169	0	7448169	intergenic_variant	1	0.45	4e-6	5.3979400086720375	NA	NA	NA	Illumina [905956]	N	Peripheral Arterial Disease	Cardiovascular	D058729
2017-08-07	27082954	Ward-Caviness CK	2016-04-15	PLoS One	www.ncbi.nlm.nih.gov/pubmed/27082954	Genetic Variants in the Bone Morphogenic Protein Gene Family Modify the Association between Residential Exposure to Traffic and Peripheral Arterial Disease.	Peripheral arterial disease (traffic-related air pollution interaction)	104 European ancestry cases, 1,519 European ancestry controls, 34 African American cases, 520 African American controls	NA	9q31.3	9	109259305	NR	EPB41L4B	NA	NA	54566	NA	NA	rs750723-?	rs750723	0	750723	intron_variant	0	NR	2e-6	5.698970004336019	(AA)	120.26	[110.77-129.75]	Illumina [905956]	N	Peripheral Arterial Disease	Cardiovascular	D058729
2017-08-07	27082954	Ward-Caviness CK	2016-04-15	PLoS One	www.ncbi.nlm.nih.gov/pubmed/27082954	Genetic Variants in the Bone Morphogenic Protein Gene Family Modify the Association between Residential Exposure to Traffic and Peripheral Arterial Disease.	Peripheral arterial disease (traffic-related air pollution interaction)	104 European ancestry cases, 1,519 European ancestry controls, 34 African American cases, 520 African American controls	NA	1p34.3	1	39529402	BMP8A	BMP8A, PPIEL	NA	NA	353500, 728448	NA	NA	rs755249-G	rs755249	0	755249	intron_variant	0	0.24	2e-8	7.698970004336019	(EA)	3.45	[3-3.9]	Illumina [905956]	N	Peripheral Arterial Disease	Cardiovascular	D058729
2017-08-07	27082954	Ward-Caviness CK	2016-04-15	PLoS One	www.ncbi.nlm.nih.gov/pubmed/27082954	Genetic Variants in the Bone Morphogenic Protein Gene Family Modify the Association between Residential Exposure to Traffic and Peripheral Arterial Disease.	Peripheral arterial disease (traffic-related air pollution interaction)	104 European ancestry cases, 1,519 European ancestry controls, 34 African American cases, 520 African American controls	NA	7q21.3	7	97601785	intergenic	RN7SKP104 - TAC1	106480865	6863	NA	2525	130174	rs7787478-G	rs7787478	0	7787478	upstream_gene_variant	1	0.13	2e-7	6.698970004336019	(AA)	7.92	[6.8-9.04]	Illumina [905956]	N	Peripheral Arterial Disease	Cardiovascular	D058729
2017-08-07	27082954	Ward-Caviness CK	2016-04-15	PLoS One	www.ncbi.nlm.nih.gov/pubmed/27082954	Genetic Variants in the Bone Morphogenic Protein Gene Family Modify the Association between Residential Exposure to Traffic and Peripheral Arterial Disease.	Peripheral arterial disease (traffic-related air pollution interaction)	104 European ancestry cases, 1,519 European ancestry controls, 34 African American cases, 520 African American controls	NA	9q31.2	9	108090106	NR	LOC105376214	NA	NA	105376214	NA	NA	rs7860288-?	rs7860288	0	7860288	intergenic_variant	0	NR	5e-7	6.301029995663981	(AA)	17.57	[16.1-19.04]	Illumina [905956]	N	Peripheral Arterial Disease	Cardiovascular	D058729
2017-08-07	27082954	Ward-Caviness CK	2016-04-15	PLoS One	www.ncbi.nlm.nih.gov/pubmed/27082954	Genetic Variants in the Bone Morphogenic Protein Gene Family Modify the Association between Residential Exposure to Traffic and Peripheral Arterial Disease.	Peripheral arterial disease (traffic-related air pollution interaction)	104 European ancestry cases, 1,519 European ancestry controls, 34 African American cases, 520 African American controls	NA	13q14.11	13	44298486	NR	MIR8079 - LOC107984552	102465876	107984552	NA	102286	12789	rs7982202-?	rs7982202	0	7982202	regulatory_region_variant	1	NR	9e-6	5.045757490560675	(AA)	6.73	[5.36-8.1]	Illumina [905956]	N	Peripheral Arterial Disease	Cardiovascular	D058729
2017-08-07	27082954	Ward-Caviness CK	2016-04-15	PLoS One	www.ncbi.nlm.nih.gov/pubmed/27082954	Genetic Variants in the Bone Morphogenic Protein Gene Family Modify the Association between Residential Exposure to Traffic and Peripheral Arterial Disease.	Peripheral arterial disease (traffic-related air pollution interaction)	104 European ancestry cases, 1,519 European ancestry controls, 34 African American cases, 520 African American controls	NA	14q32.33	14	104670444	NR	LOC101929634 - MIR4710	101929634	100616300	NA	4886	7250	rs8020981-?	rs8020981	0	8020981	upstream_gene_variant	1	NR	7e-6	5.154901959985743	(AA)	13.71	[11.59-15.83]	Illumina [905956]	N	Peripheral Arterial Disease	Cardiovascular	D058729
2017-08-07	27082954	Ward-Caviness CK	2016-04-15	PLoS One	www.ncbi.nlm.nih.gov/pubmed/27082954	Genetic Variants in the Bone Morphogenic Protein Gene Family Modify the Association between Residential Exposure to Traffic and Peripheral Arterial Disease.	Peripheral arterial disease (traffic-related air pollution interaction)	104 European ancestry cases, 1,519 European ancestry controls, 34 African American cases, 520 African American controls	NA	17q23.3	17	63399156	NR	LOC105371856, TANC2	NA	NA	105371856, 26115	NA	NA	rs8073525-?	rs8073525	0	8073525	3_prime_UTR_variant	0	NR	8e-6	5.096910013008056	(AA)	14.1	[12.38-15.82]	Illumina [905956]	N	Peripheral Arterial Disease	Cardiovascular	D058729
2017-08-07	27082954	Ward-Caviness CK	2016-04-15	PLoS One	www.ncbi.nlm.nih.gov/pubmed/27082954	Genetic Variants in the Bone Morphogenic Protein Gene Family Modify the Association between Residential Exposure to Traffic and Peripheral Arterial Disease.	Peripheral arterial disease (traffic-related air pollution interaction)	104 European ancestry cases, 1,519 European ancestry controls, 34 African American cases, 520 African American controls	NA	20p12.1	20	15077118	NR	MACROD2	NA	NA	140733	NA	NA	rs8121203-?	rs8121203	0	8121203	intron_variant	0	NR	2e-6	5.698970004336019	(AA)	27.57	[25.47-29.67]	Illumina [905956]	N	Peripheral Arterial Disease	Cardiovascular	D058729
2017-08-07	27082954	Ward-Caviness CK	2016-04-15	PLoS One	www.ncbi.nlm.nih.gov/pubmed/27082954	Genetic Variants in the Bone Morphogenic Protein Gene Family Modify the Association between Residential Exposure to Traffic and Peripheral Arterial Disease.	Peripheral arterial disease (traffic-related air pollution interaction)	104 European ancestry cases, 1,519 European ancestry controls, 34 African American cases, 520 African American controls	NA	18q12.3	18	44183427	NR	RNA5SP455 - KRT8P5	100873700	342732	NA	111726	137133	rs9304301-?	rs9304301	0	9304301	intergenic_variant	1	NR	4e-6	5.3979400086720375	(AA)	18.99	[17.15-20.83]	Illumina [905956]	N	Peripheral Arterial Disease	Cardiovascular	D058729
2017-08-07	27082954	Ward-Caviness CK	2016-04-15	PLoS One	www.ncbi.nlm.nih.gov/pubmed/27082954	Genetic Variants in the Bone Morphogenic Protein Gene Family Modify the Association between Residential Exposure to Traffic and Peripheral Arterial Disease.	Peripheral arterial disease (traffic-related air pollution interaction)	104 European ancestry cases, 1,519 European ancestry controls, 34 African American cases, 520 African American controls	NA	6q27	6	165000406	NR	LOC105378111 - C6orf118	105378111	168090	NA	178343	279258	rs9356334-?	rs9356334	0	9356334	intergenic_variant	1	NR	7e-7	6.154901959985743	(AA)	87.33	[83.21-91.45]	Illumina [905956]	N	Peripheral Arterial Disease	Cardiovascular	D058729
2017-08-07	27082954	Ward-Caviness CK	2016-04-15	PLoS One	www.ncbi.nlm.nih.gov/pubmed/27082954	Genetic Variants in the Bone Morphogenic Protein Gene Family Modify the Association between Residential Exposure to Traffic and Peripheral Arterial Disease.	Peripheral arterial disease (traffic-related air pollution interaction)	104 European ancestry cases, 1,519 European ancestry controls, 34 African American cases, 520 African American controls	NA	6p12.2	6	52498567	NR	TRAM2	NA	NA	9697	NA	NA	rs9367486-?	rs9367486	0	9367486	3_prime_UTR_variant	0	NR	5e-7	6.301029995663981	(AA)	46.78	[44.17-49.39]	Illumina [905956]	N	Peripheral Arterial Disease	Cardiovascular	D058729
2017-08-07	27082954	Ward-Caviness CK	2016-04-15	PLoS One	www.ncbi.nlm.nih.gov/pubmed/27082954	Genetic Variants in the Bone Morphogenic Protein Gene Family Modify the Association between Residential Exposure to Traffic and Peripheral Arterial Disease.	Peripheral arterial disease (traffic-related air pollution interaction)	104 European ancestry cases, 1,519 European ancestry controls, 34 African American cases, 520 African American controls	NA	6p12.2	6	52355995	NR	MCM3 - PAQR8	4172	85315	NA	71114	6133	rs9382099-?	rs9382099	0	9382099	intergenic_variant	1	NR	8e-6	5.096910013008056	(AA)	25.29	[22.86-27.72]	Illumina [905956]	N	Peripheral Arterial Disease	Cardiovascular	D058729
2017-08-07	27082954	Ward-Caviness CK	2016-04-15	PLoS One	www.ncbi.nlm.nih.gov/pubmed/27082954	Genetic Variants in the Bone Morphogenic Protein Gene Family Modify the Association between Residential Exposure to Traffic and Peripheral Arterial Disease.	Peripheral arterial disease (traffic-related air pollution interaction)	104 European ancestry cases, 1,519 European ancestry controls, 34 African American cases, 520 African American controls	NA	6q25.1	6	150915044	MTHFD1L	MTHFD1L	NA	NA	25902	NA	NA	rs9397365-G	rs9397365	0	9397365	intron_variant	0	0.09	8e-8	7.096910013008056	(AA)	21.07	[19.58-22.56]	Illumina [905956]	N	Peripheral Arterial Disease	Cardiovascular	D058729
2017-08-07	27082954	Ward-Caviness CK	2016-04-15	PLoS One	www.ncbi.nlm.nih.gov/pubmed/27082954	Genetic Variants in the Bone Morphogenic Protein Gene Family Modify the Association between Residential Exposure to Traffic and Peripheral Arterial Disease.	Peripheral arterial disease (traffic-related air pollution interaction)	104 European ancestry cases, 1,519 European ancestry controls, 34 African American cases, 520 African American controls	NA	9q22.32	9	94499290	NUTM2F, DHS	LOC107987100, LOC100421692	NA	NA	107987100, 100421692	NA	NA	rs9409787-G	rs9409787	0	9409787	intron_variant	0	0.13	7e-8	7.154901959985743	(EA)	4.93	[4.28-5.58]	Illumina [905956]	N	Peripheral Arterial Disease	Cardiovascular	D058729
2017-08-07	27082954	Ward-Caviness CK	2016-04-15	PLoS One	www.ncbi.nlm.nih.gov/pubmed/27082954	Genetic Variants in the Bone Morphogenic Protein Gene Family Modify the Association between Residential Exposure to Traffic and Peripheral Arterial Disease.	Peripheral arterial disease (traffic-related air pollution interaction)	104 European ancestry cases, 1,519 European ancestry controls, 34 African American cases, 520 African American controls	NA	13q14.11	13	39723660	COG6	COG6	NA	NA	57511	NA	NA	rs9548897-G	rs9548897	0	9548897	intron_variant	0	0.49	7e-6	5.154901959985743	(EA)	2.76	[2.31-3.21]	Illumina [905956]	N	Peripheral Arterial Disease	Cardiovascular	D058729
2017-08-07	27082954	Ward-Caviness CK	2016-04-15	PLoS One	www.ncbi.nlm.nih.gov/pubmed/27082954	Genetic Variants in the Bone Morphogenic Protein Gene Family Modify the Association between Residential Exposure to Traffic and Peripheral Arterial Disease.	Peripheral arterial disease (traffic-related air pollution interaction)	104 European ancestry cases, 1,519 European ancestry controls, 34 African American cases, 520 African American controls	NA	13q32.3	13	99384164	NR	UBAC2	NA	NA	337867	NA	NA	rs9557207-?	rs9557207	0	9557207	intron_variant	0	NR	7e-7	6.154901959985743	(AA)	31.19	[29.13-33.25]	Illumina [905956]	N	Peripheral Arterial Disease	Cardiovascular	D058729
2017-08-07	27082954	Ward-Caviness CK	2016-04-15	PLoS One	www.ncbi.nlm.nih.gov/pubmed/27082954	Genetic Variants in the Bone Morphogenic Protein Gene Family Modify the Association between Residential Exposure to Traffic and Peripheral Arterial Disease.	Peripheral arterial disease (traffic-related air pollution interaction)	104 European ancestry cases, 1,519 European ancestry controls, 34 African American cases, 520 African American controls	NA	13q14.11	13	44303182	NR	MIR8079 - LOC107984552	102465876	107984552	NA	106982	8093	rs9567406-G	rs9567406	0	9567406	regulatory_region_variant	1	0.11	2e-10	9.698970004336019	(AA)	68.32	[63.32-73.32]	Illumina [905956]	N	Peripheral Arterial Disease	Cardiovascular	D058729
2017-08-07	27082954	Ward-Caviness CK	2016-04-15	PLoS One	www.ncbi.nlm.nih.gov/pubmed/27082954	Genetic Variants in the Bone Morphogenic Protein Gene Family Modify the Association between Residential Exposure to Traffic and Peripheral Arterial Disease.	Peripheral arterial disease (traffic-related air pollution interaction)	104 European ancestry cases, 1,519 European ancestry controls, 34 African American cases, 520 African American controls	NA	13q14.3	13	52924312	NR	PCDH8 - OLFM4	5100	10562	NA	75672	104429	rs9596720-?	rs9596720	0	9596720	intergenic_variant	1	NR	1e-6	6	(AA)	35.15	[32.97-37.33]	Illumina [905956]	N	Peripheral Arterial Disease	Cardiovascular	D058729
2017-08-07	27082954	Ward-Caviness CK	2016-04-15	PLoS One	www.ncbi.nlm.nih.gov/pubmed/27082954	Genetic Variants in the Bone Morphogenic Protein Gene Family Modify the Association between Residential Exposure to Traffic and Peripheral Arterial Disease.	Peripheral arterial disease (traffic-related air pollution interaction)	104 European ancestry cases, 1,519 European ancestry controls, 34 African American cases, 520 African American controls	NA	13q13.3	13	35344495	NR	NBEA	NA	NA	26960	NA	NA	rs9600550-?	rs9600550	0	9600550	intron_variant	0	NR	2e-6	5.698970004336019	(AA)	34.12	[32.08-36.16]	Illumina [905956]	N	Peripheral Arterial Disease	Cardiovascular	D058729
2017-08-07	27082954	Ward-Caviness CK	2016-04-15	PLoS One	www.ncbi.nlm.nih.gov/pubmed/27082954	Genetic Variants in the Bone Morphogenic Protein Gene Family Modify the Association between Residential Exposure to Traffic and Peripheral Arterial Disease.	Peripheral arterial disease (traffic-related air pollution interaction)	104 European ancestry cases, 1,519 European ancestry controls, 34 African American cases, 520 African American controls	NA	5q21.3	5	106193438	NR	RNA5SP189 - LOC345571	100873451	345571	NA	270330	222661	rs962073-?	rs962073	0	962073	intergenic_variant	1	NR	2e-6	5.698970004336019	(AA)	6.08	[4.92-7.24]	Illumina [905956]	N	Peripheral Arterial Disease	Cardiovascular	D058729
2017-08-07	27082954	Ward-Caviness CK	2016-04-15	PLoS One	www.ncbi.nlm.nih.gov/pubmed/27082954	Genetic Variants in the Bone Morphogenic Protein Gene Family Modify the Association between Residential Exposure to Traffic and Peripheral Arterial Disease.	Peripheral arterial disease (traffic-related air pollution interaction)	104 European ancestry cases, 1,519 European ancestry controls, 34 African American cases, 520 African American controls	NA	17q25.3	17	82219976	NR	CCDC57 - SLC16A3	284001	9123	NA	7084	8430	rs9747201-?	rs9747201	0	9747201	downstream_gene_variant	1	NR	1e-6	6	(AA)	5.21	[4.33-6.09]	Illumina [905956]	N	Peripheral Arterial Disease	Cardiovascular	D058729
2017-08-07	27082954	Ward-Caviness CK	2016-04-15	PLoS One	www.ncbi.nlm.nih.gov/pubmed/27082954	Genetic Variants in the Bone Morphogenic Protein Gene Family Modify the Association between Residential Exposure to Traffic and Peripheral Arterial Disease.	Peripheral arterial disease (traffic-related air pollution interaction)	104 European ancestry cases, 1,519 European ancestry controls, 34 African American cases, 520 African American controls	NA	5p14.1	5	25011415	NR	LOC340107 - LOC105374694	340107	105374694	NA	170832	76667	rs9784649-?	rs9784649	0	9784649	intergenic_variant	1	NR	8e-6	5.096910013008056	(AA)	14.32	[12.85-15.79]	Illumina [905956]	N	Peripheral Arterial Disease	Cardiovascular	D058729
2017-08-07	27082954	Ward-Caviness CK	2016-04-15	PLoS One	www.ncbi.nlm.nih.gov/pubmed/27082954	Genetic Variants in the Bone Morphogenic Protein Gene Family Modify the Association between Residential Exposure to Traffic and Peripheral Arterial Disease.	Peripheral arterial disease (traffic-related air pollution interaction)	104 European ancestry cases, 1,519 European ancestry controls, 34 African American cases, 520 African American controls	NA	3p13	3	73053574	NR	PPP4R2	NA	NA	151987	NA	NA	rs9824246-?	rs9824246	0	9824246	intron_variant	0	NR	6e-7	6.221848749616356	(AA)	6.2	[5.18-7.22]	Illumina [905956]	N	Peripheral Arterial Disease	Cardiovascular	D058729
2017-08-07	27082954	Ward-Caviness CK	2016-04-15	PLoS One	www.ncbi.nlm.nih.gov/pubmed/27082954	Genetic Variants in the Bone Morphogenic Protein Gene Family Modify the Association between Residential Exposure to Traffic and Peripheral Arterial Disease.	Peripheral arterial disease (traffic-related air pollution interaction)	104 European ancestry cases, 1,519 European ancestry controls, 34 African American cases, 520 African American controls	NA	16p12.1	16	27259286	NSMCE1	NSMCE1	NA	NA	197370	NA	NA	rs9940555-G	rs9940555	0	9940555	intron_variant	0	0.17	4e-8	7.3979400086720375	(AA)	7.72	[6.72-8.72]	Illumina [905956]	N	Peripheral Arterial Disease	Cardiovascular	D058729
2017-09-14	28604732	Wang Z	2017-06-12	Nat Genet	www.ncbi.nlm.nih.gov/pubmed/28604732	Meta-analysis of five genome-wide association studies identifies multiple new loci associated with testicular germ cell tumor.	Testicular germ cell tumor	3,558 European ancestry cases, 13,970 European ancestry controls	NA	2q14.2	2	121250365	TFCP2L1	TFCP2L1	NA	NA	29842	NA	NA	rs2713206-T	rs2713206	0	2713206	intron_variant	0	0.14	2e-8	7.698970004336019	NA	1.26	1.16–1.36	Illumina [9210350] (imputed)	N	Neoplasms, Germ Cell and Embryonal	Oncology	D009373
2017-09-14	28604732	Wang Z	2017-06-12	Nat Genet	www.ncbi.nlm.nih.gov/pubmed/28604732	Meta-analysis of five genome-wide association studies identifies multiple new loci associated with testicular germ cell tumor.	Testicular germ cell tumor	3,558 European ancestry cases, 13,970 European ancestry controls	NA	3q26.2	3	170038331	GPR160	GPR160	NA	NA	26996	NA	NA	rs3755605-T	rs3755605	0	3755605	non_coding_transcript_exon_variant	0	0.4	4e-9	8.397940008672037	NA	1.19	1.12–1.26	Illumina [9210350] (imputed)	N	Neoplasms, Germ Cell and Embryonal	Oncology	D009373
2017-09-14	28604732	Wang Z	2017-06-12	Nat Genet	www.ncbi.nlm.nih.gov/pubmed/28604732	Meta-analysis of five genome-wide association studies identifies multiple new loci associated with testicular germ cell tumor.	Testicular germ cell tumor	3,558 European ancestry cases, 13,970 European ancestry controls	NA	4q35.2	4	188000201	ZFP42	ZFP42	NA	NA	132625	NA	NA	rs6837349-G	rs6837349	0	6837349	intron_variant	0	0.32	3e-8	7.522878745280337	NA	1.19	[1.12-1.27]	Illumina [9210350] (imputed)	N	Neoplasms, Germ Cell and Embryonal	Oncology	D009373
2017-09-14	28604732	Wang Z	2017-06-12	Nat Genet	www.ncbi.nlm.nih.gov/pubmed/28604732	Meta-analysis of five genome-wide association studies identifies multiple new loci associated with testicular germ cell tumor.	Testicular germ cell tumor	3,558 European ancestry cases, 13,970 European ancestry controls	NA	7q36.3	7	158708801	NCAPG2	NCAPG2 - RPL21P76	54892	645373	NA	3970	10871	rs11769858-T	rs11769858	0	11769858	upstream_gene_variant	1	0.3	2e-8	7.698970004336019	NA	1.1904762	[1.12-1.27]	Illumina [9210350] (imputed)	N	Neoplasms, Germ Cell and Embryonal	Oncology	D009373
2017-09-14	28604732	Wang Z	2017-06-12	Nat Genet	www.ncbi.nlm.nih.gov/pubmed/28604732	Meta-analysis of five genome-wide association studies identifies multiple new loci associated with testicular germ cell tumor.	Testicular germ cell tumor	3,558 European ancestry cases, 13,970 European ancestry controls	NA	9p24.3	9	878563	DMRT1	DMRT1	NA	NA	1761	NA	NA	rs55873183-G	rs55873183	0	55873183	intron_variant	0	0.07	2e-23	22.69897000433602	NA	1.89	1.67–2.14	Illumina [9210350] (imputed)	N	Neoplasms, Germ Cell and Embryonal	Oncology	D009373
2017-09-14	28604732	Wang Z	2017-06-12	Nat Genet	www.ncbi.nlm.nih.gov/pubmed/28604732	Meta-analysis of five genome-wide association studies identifies multiple new loci associated with testicular germ cell tumor.	Testicular germ cell tumor	3,558 European ancestry cases, 13,970 European ancestry controls	NA	10q26.13	10	124586043	LHPP	LHPP	NA	NA	64077	NA	NA	rs61408740-G	rs61408740	0	61408740	intron_variant	0	0.02	2e-8	7.698970004336019	NA	1.65	1.38–1.96	Illumina [9210350] (imputed)	N	Neoplasms, Germ Cell and Embryonal	Oncology	D009373
2017-09-14	28604732	Wang Z	2017-06-12	Nat Genet	www.ncbi.nlm.nih.gov/pubmed/28604732	Meta-analysis of five genome-wide association studies identifies multiple new loci associated with testicular germ cell tumor.	Testicular germ cell tumor	3,558 European ancestry cases, 13,970 European ancestry controls	NA	15q21.3	15	55746509	PRTG	PRTG - NEDD4	283659	4734	NA	2860	80408	rs12912292-A	rs12912292	0	12912292	upstream_gene_variant	1	0.52	1e-11	11	NA	1.22	1.15–1.29	Illumina [9210350] (imputed)	N	Neoplasms, Germ Cell and Embryonal	Oncology	D009373
2017-09-14	28604732	Wang Z	2017-06-12	Nat Genet	www.ncbi.nlm.nih.gov/pubmed/28604732	Meta-analysis of five genome-wide association studies identifies multiple new loci associated with testicular germ cell tumor.	Testicular germ cell tumor	3,558 European ancestry cases, 13,970 European ancestry controls	NA	15q22.31	15	66370923	MAP2K1, TIPIN	TIPIN	NA	NA	54962	NA	NA	rs60180747-C	rs60180747	0	60180747	intron_variant	0	0.26	1e-10	10	NA	1.23	1.16–1.32	Illumina [9210350] (imputed)	N	Neoplasms, Germ Cell and Embryonal	Oncology	D009373
2017-09-14	28604732	Wang Z	2017-06-12	Nat Genet	www.ncbi.nlm.nih.gov/pubmed/28604732	Meta-analysis of five genome-wide association studies identifies multiple new loci associated with testicular germ cell tumor.	Testicular germ cell tumor	3,558 European ancestry cases, 13,970 European ancestry controls	NA	19p12	19	23022382	ZNF728	LOC101929164	NA	NA	101929164	NA	NA	rs58521262-G	rs58521262	0	58521262	intron_variant	0	0.827	5e-14	13.301029995663981	NA	1.3513513	[1.25-1.47]	Illumina [9210350] (imputed)	N	Neoplasms, Germ Cell and Embryonal	Oncology	D009373
2017-09-14	28604732	Wang Z	2017-06-12	Nat Genet	www.ncbi.nlm.nih.gov/pubmed/28604732	Meta-analysis of five genome-wide association studies identifies multiple new loci associated with testicular germ cell tumor.	Testicular germ cell tumor	3,558 European ancestry cases, 13,970 European ancestry controls	NA	19p12	19	23868026	ZNF726	ZNF726P1 - ZNF726	7618	730087	NA	35556	46856	rs34601376-T	rs34601376	0	34601376	intron_variant	1	0.195	2e-11	10.698970004336019	NA	1.29	1.20–1.39	Illumina [9210350] (imputed)	N	Neoplasms, Germ Cell and Embryonal	Oncology	D009373
2017-09-14	28604732	Wang Z	2017-06-12	Nat Genet	www.ncbi.nlm.nih.gov/pubmed/28604732	Meta-analysis of five genome-wide association studies identifies multiple new loci associated with testicular germ cell tumor.	Testicular germ cell tumor	3,558 European ancestry cases, 13,970 European ancestry controls	NA	19p12	19	22085047	ZNF257	ZNF257	NA	NA	113835	NA	NA	rs73019876-T	rs73019876	0	73019876	intron_variant	0	0.57	2e-8	7.698970004336019	NA	1.1764705	[1.11-1.25]	Illumina [9210350] (imputed)	N	Neoplasms, Germ Cell and Embryonal	Oncology	D009373
2017-09-14	28604732	Wang Z	2017-06-12	Nat Genet	www.ncbi.nlm.nih.gov/pubmed/28604732	Meta-analysis of five genome-wide association studies identifies multiple new loci associated with testicular germ cell tumor.	Testicular germ cell tumor	3,558 European ancestry cases, 13,970 European ancestry controls	NA	Xq28	X	154307767	TKTL1	TKTL1	NA	NA	8277	NA	NA	rs17336718-T	rs17336718	0	17336718	intron_variant	0	0.05	4e-8	7.3979400086720375	NA	1.41	1.25–1.59	Illumina [9210350] (imputed)	N	Neoplasms, Germ Cell and Embryonal	Oncology	D009373
2017-09-14	28604732	Wang Z	2017-06-12	Nat Genet	www.ncbi.nlm.nih.gov/pubmed/28604732	Meta-analysis of five genome-wide association studies identifies multiple new loci associated with testicular germ cell tumor.	Testicular germ cell tumor	3,558 European ancestry cases, 13,970 European ancestry controls	NA	1q22	1	156199819	SLC25A44, KIAA0446	SLC25A44	NA	NA	9673	NA	NA	rs2072499-G	rs2072499	0	2072499	non_coding_transcript_exon_variant	0	0.36	2e-9	8.698970004336019	NA	1.2	1.13–1.27	Illumina [9210350] (imputed)	N	Neoplasms, Germ Cell and Embryonal	Oncology	D009373
2017-09-14	28604732	Wang Z	2017-06-12	Nat Genet	www.ncbi.nlm.nih.gov/pubmed/28604732	Meta-analysis of five genome-wide association studies identifies multiple new loci associated with testicular germ cell tumor.	Testicular germ cell tumor	3,558 European ancestry cases, 13,970 European ancestry controls	NA	1q24.1	1	165904155	UCK2	UCK2	NA	NA	7371	NA	NA	rs3790672-C	rs3790672	0	3790672	non_coding_transcript_exon_variant	0	0.28	2e-14	13.698970004336019	NA	1.27	1.20–1.35	Illumina [9210350] (imputed)	N	Neoplasms, Germ Cell and Embryonal	Oncology	D009373
2017-09-14	28604732	Wang Z	2017-06-12	Nat Genet	www.ncbi.nlm.nih.gov/pubmed/28604732	Meta-analysis of five genome-wide association studies identifies multiple new loci associated with testicular germ cell tumor.	Testicular germ cell tumor	3,558 European ancestry cases, 13,970 European ancestry controls	NA	3p24.3	3	16583541	DAZL	LINC00690 - DAZL	100996597	1618	NA	42168	3251	rs10510452-G	rs10510452	0	10510452	downstream_gene_variant	1	0.3	3e-10	9.522878745280337	NA	1.2195122	[1.15-1.30]	Illumina [9210350] (imputed)	N	Neoplasms, Germ Cell and Embryonal	Oncology	D009373
2017-09-14	28604732	Wang Z	2017-06-12	Nat Genet	www.ncbi.nlm.nih.gov/pubmed/28604732	Meta-analysis of five genome-wide association studies identifies multiple new loci associated with testicular germ cell tumor.	Testicular germ cell tumor	3,558 European ancestry cases, 13,970 European ancestry controls	NA	3q25.31	3	156582935	SSR3, TIPARP	SSR3 - TIPARP-AS1	6747	100287227	NA	27735	90236	rs1510272-T	rs1510272	0	1510272	intergenic_variant	1	0.26	7e-9	8.154901959985743	NA	1.2048193	[1.14-1.28]	Illumina [9210350] (imputed)	N	Neoplasms, Germ Cell and Embryonal	Oncology	D009373
2017-09-14	28604732	Wang Z	2017-06-12	Nat Genet	www.ncbi.nlm.nih.gov/pubmed/28604732	Meta-analysis of five genome-wide association studies identifies multiple new loci associated with testicular germ cell tumor.	Testicular germ cell tumor	3,558 European ancestry cases, 13,970 European ancestry controls	NA	4q22.3	4	94303661	SMARCAD1, HPGDS	HPGDS	NA	NA	27306	NA	NA	rs17021463-G	rs17021463	0	17021463	intron_variant	0	0.55	1e-6	6	NA	1.1494253	[1.09-1.22]	Illumina [9210350] (imputed)	N	Neoplasms, Germ Cell and Embryonal	Oncology	D009373
2017-09-14	28604732	Wang Z	2017-06-12	Nat Genet	www.ncbi.nlm.nih.gov/pubmed/28604732	Meta-analysis of five genome-wide association studies identifies multiple new loci associated with testicular germ cell tumor.	Testicular germ cell tumor	3,558 European ancestry cases, 13,970 European ancestry controls	NA	4q24	4	103133529	CENPE	CENPE	NA	NA	1062	NA	NA	rs2720460-G	rs2720460	0	2720460	intron_variant	0	0.41	1e-16	16	NA	1.2820514	[1.20-1.35]	Illumina [9210350] (imputed)	N	Neoplasms, Germ Cell and Embryonal	Oncology	D009373
2017-09-14	28604732	Wang Z	2017-06-12	Nat Genet	www.ncbi.nlm.nih.gov/pubmed/28604732	Meta-analysis of five genome-wide association studies identifies multiple new loci associated with testicular germ cell tumor.	Testicular germ cell tumor	3,558 European ancestry cases, 13,970 European ancestry controls	NA	5p15.33	5	1286401	TERT, hTERT	TERT	NA	NA	7015	NA	NA	rs2736100-A	rs2736100	0	2736100	intron_variant	0	0.5	8e-20	19.096910013008056	NA	1.29	1.22–1.37	Illumina [9210350] (imputed)	N	Neoplasms, Germ Cell and Embryonal	Oncology	D009373
2017-09-14	28604732	Wang Z	2017-06-12	Nat Genet	www.ncbi.nlm.nih.gov/pubmed/28604732	Meta-analysis of five genome-wide association studies identifies multiple new loci associated with testicular germ cell tumor.	Testicular germ cell tumor	3,558 European ancestry cases, 13,970 European ancestry controls	NA	5p15.33	5	1308437	CLPTM1L	TERT - MIR4457	7015	100616235	NA	12811	873	rs4635969-A	rs4635969	0	4635969	downstream_gene_variant	1	0.2	3e-27	26.522878745280337	NA	1.46	1.37–1.57	Illumina [9210350] (imputed)	N	Neoplasms, Germ Cell and Embryonal	Oncology	D009373
2017-09-14	28604732	Wang Z	2017-06-12	Nat Genet	www.ncbi.nlm.nih.gov/pubmed/28604732	Meta-analysis of five genome-wide association studies identifies multiple new loci associated with testicular germ cell tumor.	Testicular germ cell tumor	3,558 European ancestry cases, 13,970 European ancestry controls	NA	5q31.1	5	135030510	CATSPER3, PITX1, AK026965	PITX1	NA	NA	5307	NA	NA	rs3805663-G	rs3805663	0	3805663	intron_variant	0	0.39	9e-6	5.045757490560675	NA	1.1363636	[1.08-1.20]	Illumina [9210350] (imputed)	N	Neoplasms, Germ Cell and Embryonal	Oncology	D009373
2017-09-14	28604732	Wang Z	2017-06-12	Nat Genet	www.ncbi.nlm.nih.gov/pubmed/28604732	Meta-analysis of five genome-wide association studies identifies multiple new loci associated with testicular germ cell tumor.	Testicular germ cell tumor	3,558 European ancestry cases, 13,970 European ancestry controls	NA	5q31.3	5	142302223	SPRY4	LOC107986455 - SPRY4	107986455	81848	NA	109105	8204	rs4624820-A	rs4624820	0	4624820	intergenic_variant	1	0.54	3e-46	45.52287874528034	NA	1.51	1.42–1.59	Illumina [9210350] (imputed)	N	Neoplasms, Germ Cell and Embryonal	Oncology	D009373
2017-09-14	28604732	Wang Z	2017-06-12	Nat Genet	www.ncbi.nlm.nih.gov/pubmed/28604732	Meta-analysis of five genome-wide association studies identifies multiple new loci associated with testicular germ cell tumor.	Testicular germ cell tumor	3,558 European ancestry cases, 13,970 European ancestry controls	NA	6p21.31	6	33574761	BAK1, AY383626, C6orf227	BAK1	NA	NA	578	NA	NA	rs210138-G	rs210138	0	210138	intron_variant	0	0.18	3e-34	33.52287874528034	NA	1.55	1.44–1.66	Illumina [9210350] (imputed)	N	Neoplasms, Germ Cell and Embryonal	Oncology	D009373
2017-09-14	28604732	Wang Z	2017-06-12	Nat Genet	www.ncbi.nlm.nih.gov/pubmed/28604732	Meta-analysis of five genome-wide association studies identifies multiple new loci associated with testicular germ cell tumor.	Testicular germ cell tumor	3,558 European ancestry cases, 13,970 European ancestry controls	NA	7p22.3	7	1929317	MAD1L1	MAD1L1	NA	NA	8379	NA	NA	rs12699477-C	rs12699477	0	12699477	intron_variant	0	0.37	2e-10	9.698970004336019	NA	1.21	1.14–1.28	Illumina [9210350] (imputed)	N	Neoplasms, Germ Cell and Embryonal	Oncology	D009373
2017-09-14	28604732	Wang Z	2017-06-12	Nat Genet	www.ncbi.nlm.nih.gov/pubmed/28604732	Meta-analysis of five genome-wide association studies identifies multiple new loci associated with testicular germ cell tumor.	Testicular germ cell tumor	3,558 European ancestry cases, 13,970 European ancestry controls	NA	8q13.3	8	70064270	PRDM14	PRDM14	NA	NA	63978	NA	NA	rs7010162-T	rs7010162	0	7010162	intron_variant	0	0.39	1e-7	7	NA	1.1627907	[1.10-1.23]	Illumina [9210350] (imputed)	N	Neoplasms, Germ Cell and Embryonal	Oncology	D009373
2017-09-14	28604732	Wang Z	2017-06-12	Nat Genet	www.ncbi.nlm.nih.gov/pubmed/28604732	Meta-analysis of five genome-wide association studies identifies multiple new loci associated with testicular germ cell tumor.	Testicular germ cell tumor	3,558 European ancestry cases, 13,970 European ancestry controls	NA	9p24.3	9	845516	DMRT1	DMRT1	NA	NA	1761	NA	NA	rs7040024-C	rs7040024	0	7040024	intron_variant	0	0.26	1e-32	32	NA	1.4925373	[1.41-1.61]	Illumina [9210350] (imputed)	N	Neoplasms, Germ Cell and Embryonal	Oncology	D009373
2017-09-14	28604732	Wang Z	2017-06-12	Nat Genet	www.ncbi.nlm.nih.gov/pubmed/28604732	Meta-analysis of five genome-wide association studies identifies multiple new loci associated with testicular germ cell tumor.	Testicular germ cell tumor	3,558 European ancestry cases, 13,970 European ancestry controls	NA	9p24.3	9	863635	DMRT1	DMRT1	NA	NA	1761	NA	NA	rs755383-T	rs755383	0	755383	intron_variant	0	0.61	7e-41	40.15490195998574	NA	1.49	1.41–1.58	Illumina [9210350] (imputed)	N	Neoplasms, Germ Cell and Embryonal	Oncology	D009373
2017-09-14	28604732	Wang Z	2017-06-12	Nat Genet	www.ncbi.nlm.nih.gov/pubmed/28604732	Meta-analysis of five genome-wide association studies identifies multiple new loci associated with testicular germ cell tumor.	Testicular germ cell tumor	3,558 European ancestry cases, 13,970 European ancestry controls	NA	11q14.1	11	78286890	GAB2	GAB2	NA	NA	9846	NA	NA	rs7107174-T	rs7107174	0	7107174	intron_variant	0	0.19	6e-6	5.221848749616356	NA	1.19	1.10–1.29	Illumina [9210350] (imputed)	N	Neoplasms, Germ Cell and Embryonal	Oncology	D009373
2017-09-14	28604732	Wang Z	2017-06-12	Nat Genet	www.ncbi.nlm.nih.gov/pubmed/28604732	Meta-analysis of five genome-wide association studies identifies multiple new loci associated with testicular germ cell tumor.	Testicular germ cell tumor	3,558 European ancestry cases, 13,970 European ancestry controls	NA	12p13.1	12	14500933	ATF7IP, PLBD1	ATF7IP	NA	NA	55729	NA	NA	rs2900333-T	rs2900333	0	2900333	3_prime_UTR_variant	0	0.35	3e-8	7.522878745280337	NA	1.1764705	[1.11-1.25]	Illumina [9210350] (imputed)	N	Neoplasms, Germ Cell and Embryonal	Oncology	D009373
2017-09-14	28604732	Wang Z	2017-06-12	Nat Genet	www.ncbi.nlm.nih.gov/pubmed/28604732	Meta-analysis of five genome-wide association studies identifies multiple new loci associated with testicular germ cell tumor.	Testicular germ cell tumor	3,558 European ancestry cases, 13,970 European ancestry controls	NA	12q21.32	12	88559784	KITLG	KITLG	NA	NA	4254	NA	NA	rs3782181-A	rs3782181	0	3782181	intron_variant	0	0.8	1e-76	76	NA	2.02	1.88–2.18	Illumina [9210350] (imputed)	N	Neoplasms, Germ Cell and Embryonal	Oncology	D009373
2017-09-14	28604732	Wang Z	2017-06-12	Nat Genet	www.ncbi.nlm.nih.gov/pubmed/28604732	Meta-analysis of five genome-wide association studies identifies multiple new loci associated with testicular germ cell tumor.	Testicular germ cell tumor	3,558 European ancestry cases, 13,970 European ancestry controls	NA	16p13.13	16	11826180	BCAR4, CATX-11, RSL1D1	BCAR4	NA	NA	400500	NA	NA	rs4561483-G	rs4561483	0	4561483	intron_variant	0	0.65	4e-7	6.3979400086720375	NA	1.1627907	[1.10-1.23]	Illumina [9210350] (imputed)	N	Neoplasms, Germ Cell and Embryonal	Oncology	D009373
2017-09-14	28604732	Wang Z	2017-06-12	Nat Genet	www.ncbi.nlm.nih.gov/pubmed/28604732	Meta-analysis of five genome-wide association studies identifies multiple new loci associated with testicular germ cell tumor.	Testicular germ cell tumor	3,558 European ancestry cases, 13,970 European ancestry controls	NA	16q12.1	16	50109033	HEATR3, AF086132	HEATR3 - RPL10P14	55027	390729	NA	1765	42186	rs8046148-G	rs8046148	0	8046148	intron_variant	1	0.81	3e-9	8.522878745280337	NA	1.24	1.15–1.33	Illumina [9210350] (imputed)	N	Neoplasms, Germ Cell and Embryonal	Oncology	D009373
2017-09-14	28604732	Wang Z	2017-06-12	Nat Genet	www.ncbi.nlm.nih.gov/pubmed/28604732	Meta-analysis of five genome-wide association studies identifies multiple new loci associated with testicular germ cell tumor.	Testicular germ cell tumor	3,558 European ancestry cases, 13,970 European ancestry controls	NA	16q23.1	16	74636560	RFWD3	RFWD3	NA	NA	55159	NA	NA	rs4888262-T	rs4888262	0	4888262	synonymous_variant	0	0.47	6e-11	10.221848749616356	NA	1.2048193	[1.14-1.28]	Illumina [9210350] (imputed)	N	Neoplasms, Germ Cell and Embryonal	Oncology	D009373
2017-09-14	28604732	Wang Z	2017-06-12	Nat Genet	www.ncbi.nlm.nih.gov/pubmed/28604732	Meta-analysis of five genome-wide association studies identifies multiple new loci associated with testicular germ cell tumor.	Testicular germ cell tumor	3,558 European ancestry cases, 13,970 European ancestry controls	NA	16q24.2	16	88482856	ZFPM1	ZFPM1	NA	NA	161882	NA	NA	rs55637647-G	rs55637647	0	55637647	intron_variant	0	0.34	1e-7	7	NA	1.18	1.11–1.26	Illumina [9210350] (imputed)	N	Neoplasms, Germ Cell and Embryonal	Oncology	D009373
2017-09-14	28604732	Wang Z	2017-06-12	Nat Genet	www.ncbi.nlm.nih.gov/pubmed/28604732	Meta-analysis of five genome-wide association studies identifies multiple new loci associated with testicular germ cell tumor.	Testicular germ cell tumor	3,558 European ancestry cases, 13,970 European ancestry controls	NA	17q12	17	37741165	HNF1B	HNF1B	NA	NA	6928	NA	NA	rs7501939-T	rs7501939	0	7501939	intron_variant	0	0.38	1e-14	14	NA	1.26	1.19–1.34	Illumina [9210350] (imputed)	N	Neoplasms, Germ Cell and Embryonal	Oncology	D009373
2017-09-14	28604732	Wang Z	2017-06-12	Nat Genet	www.ncbi.nlm.nih.gov/pubmed/28604732	Meta-analysis of five genome-wide association studies identifies multiple new loci associated with testicular germ cell tumor.	Testicular germ cell tumor	3,558 European ancestry cases, 13,970 European ancestry controls	NA	17q22	17	58555182	TEX14	SEPT4-AS1	NA	NA	101927688	NA	NA	rs9905704-T	rs9905704	0	9905704	intron_variant	0	0.67	2e-14	13.698970004336019	NA	1.27	1.19–1.35	Illumina [9210350] (imputed)	N	Neoplasms, Germ Cell and Embryonal	Oncology	D009373
2017-09-14	28604732	Wang Z	2017-06-12	Nat Genet	www.ncbi.nlm.nih.gov/pubmed/28604732	Meta-analysis of five genome-wide association studies identifies multiple new loci associated with testicular germ cell tumor.	Testicular germ cell tumor	3,558 European ancestry cases, 13,970 European ancestry controls	NA	19p12	19	23966743	AK125686	LOC100505851 - RNA5-8SP4	100505851	100873572	NA	8813	37615	rs2195987-C	rs2195987	0	2195987	intergenic_variant	1	0.22	1e-9	9	NA	1.23	1.15–1.32	Illumina [9210350] (imputed)	N	Neoplasms, Germ Cell and Embryonal	Oncology	D009373
2017-08-17	28548082	Southam L	2017-05-26	Nat Commun	www.ncbi.nlm.nih.gov/pubmed/28548082	Whole genome sequencing and imputation in isolated populations identify genetic associations with medically-relevant complex traits.	Low density lipoprotein cholesterol	up to 1,476 Mylopotamos (founder/genetic isolate) individuals, up to 1,737 Pomak (founder/genetic isolate) individuals	NA	19q13.32	19	44908822	APOC2, APOE, APOC1	APOE	NA	NA	348	NA	NA	rs7412-T	rs7412	0	7412	missense_variant	0	0.079	3e-19	18.522878745280337	NA	0.419	[0.33-0.51] unit decrease	Illumina [at least 13541454] (imputed)	N	Hypercholesterolemia	Metabolic	D006937
2017-08-17	28548082	Southam L	2017-05-26	Nat Commun	www.ncbi.nlm.nih.gov/pubmed/28548082	Whole genome sequencing and imputation in isolated populations identify genetic associations with medically-relevant complex traits.	Low density lipoprotein cholesterol	up to 1,476 Mylopotamos (founder/genetic isolate) individuals, up to 1,737 Pomak (founder/genetic isolate) individuals	NA	19p13.11	19	19259532	CILP2	HAPLN4	NA	NA	404037	NA	NA	rs150641967-T	rs150641967	0	150641967	intron_variant	0	0.075	3e-11	10.522878745280337	NA	0.326	[0.23-0.42] unit decrease	Illumina [at least 13541454] (imputed)	N	Hypercholesterolemia	Metabolic	D006937
2017-08-18	28548082	Southam L	2017-05-26	Nat Commun	www.ncbi.nlm.nih.gov/pubmed/28548082	Whole genome sequencing and imputation in isolated populations identify genetic associations with medically-relevant complex traits.	Total cholesterol levels	up to 1,476 Mylopotamos (founder/genetic isolate) individuals, up to 1,737 Pomak (founder/genetic isolate) individuals	NA	19q13.32	19	44908822	APOC1, APOC2, APOE	APOE	NA	NA	348	NA	NA	rs7412-T	rs7412	0	7412	missense_variant	0	0.079	1e-8	8	NA	0.27	[0.18-0.36] unit decrease	Illumina [at least 13541454] (imputed)	N	Hypercholesterolemia	Metabolic	D006937
2017-08-18	28548082	Southam L	2017-05-26	Nat Commun	www.ncbi.nlm.nih.gov/pubmed/28548082	Whole genome sequencing and imputation in isolated populations identify genetic associations with medically-relevant complex traits.	Total cholesterol levels	up to 1,476 Mylopotamos (founder/genetic isolate) individuals, up to 1,737 Pomak (founder/genetic isolate) individuals	NA	19p13.11	19	19259532	CILP2	HAPLN4	NA	NA	404037	NA	NA	rs150641967-T	rs150641967	0	150641967	intron_variant	0	0.074	8e-11	10.096910013008056	NA	0.322	[0.23-0.41] unit decrease	Illumina [at least 13541454] (imputed)	N	Hypercholesterolemia	Metabolic	D006937
2017-08-17	28548082	Southam L	2017-05-26	Nat Commun	www.ncbi.nlm.nih.gov/pubmed/28548082	Whole genome sequencing and imputation in isolated populations identify genetic associations with medically-relevant complex traits.	C-reactive protein levels	up to 1,476 Mylopotamos (founder/genetic isolate) individuals, up to 1,737 Pomak (founder/genetic isolate) individuals	NA	1q23.2	1	159728759	CRP	CRP - RPL27P2	1401	646446	NA	14136	30385	rs7553007-A	rs7553007	0	7553007	intergenic_variant	1	0.327	7e-12	11.154901959985743	NA	0.202	[0.15-0.26] unit decrease	Illumina [at least 13541454] (imputed)	N	Inflammation	Inflammation	D007249
2017-08-16	28521775	Manichaikul A	2017-05-18	Respir Res	www.ncbi.nlm.nih.gov/pubmed/28521775	Genome-wide association study of subclinical interstitial lung disease in MESA.	Subclinical trait of interstitial lung disease (basilar percentage of high attenuation areas on CT scan)	2,434 European ancestry individuals, 2,470 African American individuals, 2,065 Hispanic individuals, 702 Chinese ancestry individuals	3,013 European ancestry individuals	6p21.31	6	36528001	STK38	STK38	NA	NA	11329	NA	NA	rs145855729-T	rs145855729	0	145855729	intron_variant	0	0.084	4e-8	7.3979400086720375	(AA)	0.126	[0.081-0.171] unit increase	Affymetrix [at least 897981] (imputed)	N	Lung Diseases, Interstitial	Respiratory	D017563
2017-08-16	28521775	Manichaikul A	2017-05-18	Respir Res	www.ncbi.nlm.nih.gov/pubmed/28521775	Genome-wide association study of subclinical interstitial lung disease in MESA.	Subclinical trait of interstitial lung disease (basilar percentage of high attenuation areas on CT scan)	2,434 European ancestry individuals, 2,470 African American individuals, 2,065 Hispanic individuals, 702 Chinese ancestry individuals	3,013 European ancestry individuals	8p12	8	33116477	FUT10	LOC105379362 - FUT10	105379362	84750	NA	66276	191625	rs114571830-A	rs114571830	0	114571830	intergenic_variant	1	0.024	3e-8	7.522878745280337	(AA)	0.227	[0.15-0.31] unit increase	Affymetrix [at least 897981] (imputed)	N	Lung Diseases, Interstitial	Respiratory	D017563
2017-08-16	28521775	Manichaikul A	2017-05-18	Respir Res	www.ncbi.nlm.nih.gov/pubmed/28521775	Genome-wide association study of subclinical interstitial lung disease in MESA.	Subclinical trait of interstitial lung disease (basilar percentage of high attenuation areas on CT scan)	2,434 European ancestry individuals, 2,470 African American individuals, 2,065 Hispanic individuals, 702 Chinese ancestry individuals	3,013 European ancestry individuals	14q22.2	14	54760434	SAMD4A	SAMD4A	NA	NA	23034	NA	NA	rs149416017-T	rs149416017	0	149416017	missense_variant	0	0.011	3e-8	7.522878745280337	(AA)	0.411	[0.27-0.56] unit increase	Affymetrix [at least 897981] (imputed)	N	Lung Diseases, Interstitial	Respiratory	D017563
2017-08-16	28521775	Manichaikul A	2017-05-18	Respir Res	www.ncbi.nlm.nih.gov/pubmed/28521775	Genome-wide association study of subclinical interstitial lung disease in MESA.	Subclinical trait of interstitial lung disease (basilar percentage of high attenuation areas on CT scan)	2,434 European ancestry individuals, 2,470 African American individuals, 2,065 Hispanic individuals, 702 Chinese ancestry individuals	3,013 European ancestry individuals	10q25.1	10	105595054	SORCS3	RNU6-463P - LOC107984266	106481325	107984266	NA	60289	49537	rs74361312-G	rs74361312	0	74361312	intergenic_variant	1	0.03	4e-8	7.3979400086720375	(Chinese)	0.495	[0.32-0.67] unit increase	Affymetrix [at least 897981] (imputed)	N	Lung Diseases, Interstitial	Respiratory	D017563
2017-09-20	28548082	Southam L	2017-05-26	Nat Commun	www.ncbi.nlm.nih.gov/pubmed/28548082	Whole genome sequencing and imputation in isolated populations identify genetic associations with medically-relevant complex traits.	Very low density lipoprotein cholesterol levels	up to 1,476 Mylopotamos (founder/genetic isolate) individuals, up to 1,737 Pomak (founder/genetic isolate) individuals	NA	11q23.3	11	116778201	APOA1	ZPR1	NA	NA	8882	NA	NA	rs964184-G	rs964184	0	964184	3_prime_UTR_variant	0	0.163	4e-12	11.397940008672037	NA	0.242	[0.17-0.31] unit increase	Illumina [at least 13541454] (imputed)	N	Dyslipidemias	Metabolic	D050171
2017-09-20	28548082	Southam L	2017-05-26	Nat Commun	www.ncbi.nlm.nih.gov/pubmed/28548082	Whole genome sequencing and imputation in isolated populations identify genetic associations with medically-relevant complex traits.	Very low density lipoprotein cholesterol levels	up to 1,476 Mylopotamos (founder/genetic isolate) individuals, up to 1,737 Pomak (founder/genetic isolate) individuals	NA	19p13.11	19	19259532	CILP2	HAPLN4	NA	NA	404037	NA	NA	rs150641967-T	rs150641967	0	150641967	intron_variant	0	0.075	1e-8	8	NA	0.282	[0.18-0.38] unit decrease	Illumina [at least 13541454] (imputed)	N	Dyslipidemias	Metabolic	D050171
2017-09-20	28548082	Southam L	2017-05-26	Nat Commun	www.ncbi.nlm.nih.gov/pubmed/28548082	Whole genome sequencing and imputation in isolated populations identify genetic associations with medically-relevant complex traits.	Very low density lipoprotein cholesterol levels	up to 1,476 Mylopotamos (founder/genetic isolate) individuals, up to 1,737 Pomak (founder/genetic isolate) individuals	NA	11q23.3	11	117772549	DSCAML1	DSCAML1	NA	NA	57453	NA	NA	rs145556679-C	rs145556679	0	145556679	intron_variant	0	0.013	3e-11	10.522878745280337	(Mylopotamos)	1.131	[0.80-1.46] unit decrease	Illumina [at least 13541454] (imputed)	N	Dyslipidemias	Metabolic	D050171
2017-08-18	28548082	Southam L	2017-05-26	Nat Commun	www.ncbi.nlm.nih.gov/pubmed/28548082	Whole genome sequencing and imputation in isolated populations identify genetic associations with medically-relevant complex traits.	Triglyceride levels	up to 1,476 Mylopotamos (founder/genetic isolate) individuals, up to 1,737 Pomak (founder/genetic isolate) individuals	NA	11q23.3	11	116778201	APOA1	ZPR1	NA	NA	8882	NA	NA	rs964184-G	rs964184	0	964184	3_prime_UTR_variant	0	0.163	2e-11	10.698970004336019	NA	0.236	[0.17-0.30] unit increase	Illumina [at least 13541454] (imputed)	N	Hypertriglyceridemia	Metabolic	D015228
2017-08-18	28548082	Southam L	2017-05-26	Nat Commun	www.ncbi.nlm.nih.gov/pubmed/28548082	Whole genome sequencing and imputation in isolated populations identify genetic associations with medically-relevant complex traits.	Triglyceride levels	up to 1,476 Mylopotamos (founder/genetic isolate) individuals, up to 1,737 Pomak (founder/genetic isolate) individuals	NA	11q23.3	11	116830637	APOC3	APOC3	NA	NA	345	NA	NA	rs76353203-T	rs76353203	0	76353203	stop_gained	0	0.022	7e-17	16.154901959985743	(Mylopotamos)	1.073	[0.82-1.33] unit decrease	Illumina [at least 13541454] (imputed)	N	Hypertriglyceridemia	Metabolic	D015228
2017-08-18	28548082	Southam L	2017-05-26	Nat Commun	www.ncbi.nlm.nih.gov/pubmed/28548082	Whole genome sequencing and imputation in isolated populations identify genetic associations with medically-relevant complex traits.	Triglyceride levels	up to 1,476 Mylopotamos (founder/genetic isolate) individuals, up to 1,737 Pomak (founder/genetic isolate) individuals	NA	19p13.11	19	19259532	CILP2	HAPLN4	NA	NA	404037	NA	NA	rs150641967-T	rs150641967	0	150641967	intron_variant	0	0.074	2e-8	7.698970004336019	NA	0.278	[0.18-0.38] unit decrease	Illumina [at least 13541454] (imputed)	N	Hypertriglyceridemia	Metabolic	D015228
2017-08-18	28548082	Southam L	2017-05-26	Nat Commun	www.ncbi.nlm.nih.gov/pubmed/28548082	Whole genome sequencing and imputation in isolated populations identify genetic associations with medically-relevant complex traits.	Triglyceride levels	up to 1,476 Mylopotamos (founder/genetic isolate) individuals, up to 1,737 Pomak (founder/genetic isolate) individuals	NA	11q23.3	11	117772549	DSCAML1	DSCAML1	NA	NA	57453	NA	NA	rs145556679-C	rs145556679	0	145556679	intron_variant	0	0.013	3e-11	10.522878745280337	(Mylopotamos)	1.134	[0.80-1.47] unit decrease	Illumina [at least 13541454] (imputed)	N	Hypertriglyceridemia	Metabolic	D015228
2017-08-21	28334935	Raffield LM	2017-05-15	Hum Mol Genet	www.ncbi.nlm.nih.gov/pubmed/28334935	Genome-wide association study of iron traits and relation to diabetes in the Hispanic Community Health Study/Study of Latinos (HCHS/SOL): Potential genomic intersection of iron and glucose regulation?	Iron status biomarkers (total iron binding capacity)	12,586 Hispanic/Latino individuals	NA	11q12.2	11	61776489	MYRF	MYRF	NA	NA	745	NA	NA	rs174529-T	rs174529	0	174529	intron_variant	0	NR	5e-8	7.301029995663981	NA	0.099	[0.064-0.134] unit decrease	Illumina [27700000] (imputed)	N	Iron Metabolism Disorders	Metabolic	D019189
2017-08-21	28334935	Raffield LM	2017-05-15	Hum Mol Genet	www.ncbi.nlm.nih.gov/pubmed/28334935	Genome-wide association study of iron traits and relation to diabetes in the Hispanic Community Health Study/Study of Latinos (HCHS/SOL): Potential genomic intersection of iron and glucose regulation?	Iron status biomarkers (total iron binding capacity)	12,586 Hispanic/Latino individuals	NA	1p34.3	1	36686538	CSF3R, GRIK3	LOC107984941	NA	NA	107984941	NA	NA	rs142692454-A	rs142692454	0	142692454	intergenic_variant	0	NR	9e-7	6.045757490560675	NA	0.794	[0.48-1.11] unit decrease	Illumina [27700000] (imputed)	N	Iron Metabolism Disorders	Metabolic	D019189
2017-08-21	28334935	Raffield LM	2017-05-15	Hum Mol Genet	www.ncbi.nlm.nih.gov/pubmed/28334935	Genome-wide association study of iron traits and relation to diabetes in the Hispanic Community Health Study/Study of Latinos (HCHS/SOL): Potential genomic intersection of iron and glucose regulation?	Iron status biomarkers (total iron binding capacity)	12,586 Hispanic/Latino individuals	NA	1p34.1	1	45625172	CCDC17, GPBP1L1	CCDC17 - GPBP1L1	149483	60313	NA	385	2132	rs56071727-G	rs56071727	0	56071727	upstream_gene_variant	1	NR	8e-7	6.096910013008056	NA	0.114	[0.069-0.159] unit increase	Illumina [27700000] (imputed)	N	Iron Metabolism Disorders	Metabolic	D019189
2017-08-21	28334935	Raffield LM	2017-05-15	Hum Mol Genet	www.ncbi.nlm.nih.gov/pubmed/28334935	Genome-wide association study of iron traits and relation to diabetes in the Hispanic Community Health Study/Study of Latinos (HCHS/SOL): Potential genomic intersection of iron and glucose regulation?	Iron status biomarkers (total iron binding capacity)	12,586 Hispanic/Latino individuals	NA	1p34.1	1	45763401	IPP, MAST2	LOC105378693 - RPL6P1	105378693	440587	NA	2564	17858	rs61784830-G	rs61784830	0	61784830	intergenic_variant	1	NR	2e-7	6.698970004336019	NA	0.12	[0.075-0.165] unit increase	Illumina [27700000] (imputed)	N	Iron Metabolism Disorders	Metabolic	D019189
2017-08-21	28334935	Raffield LM	2017-05-15	Hum Mol Genet	www.ncbi.nlm.nih.gov/pubmed/28334935	Genome-wide association study of iron traits and relation to diabetes in the Hispanic Community Health Study/Study of Latinos (HCHS/SOL): Potential genomic intersection of iron and glucose regulation?	Iron status biomarkers (total iron binding capacity)	12,586 Hispanic/Latino individuals	NA	1q31.1	1	189052039	LINC01037, BRINP3	CLPTM1LP1 - GAPDHP75	106480241	100652918	NA	15595	80512	rs78455250-G	rs78455250	0	78455250	intergenic_variant	1	NR	4e-8	7.3979400086720375	NA	0.987	[0.64-1.34] unit decrease	Illumina [27700000] (imputed)	N	Iron Metabolism Disorders	Metabolic	D019189
2017-08-21	28334935	Raffield LM	2017-05-15	Hum Mol Genet	www.ncbi.nlm.nih.gov/pubmed/28334935	Genome-wide association study of iron traits and relation to diabetes in the Hispanic Community Health Study/Study of Latinos (HCHS/SOL): Potential genomic intersection of iron and glucose regulation?	Iron status biomarkers (total iron binding capacity)	12,586 Hispanic/Latino individuals	NA	1q31.1	1	189188129	LINC01037, BRINP3	LOC105371657	NA	NA	105371657	NA	NA	rs74138220-G	rs74138220	0	74138220	intergenic_variant	0	NR	4e-7	6.3979400086720375	NA	0.858	[0.53-1.19] unit decrease	Illumina [27700000] (imputed)	N	Iron Metabolism Disorders	Metabolic	D019189
2017-08-21	28334935	Raffield LM	2017-05-15	Hum Mol Genet	www.ncbi.nlm.nih.gov/pubmed/28334935	Genome-wide association study of iron traits and relation to diabetes in the Hispanic Community Health Study/Study of Latinos (HCHS/SOL): Potential genomic intersection of iron and glucose regulation?	Iron status biomarkers (total iron binding capacity)	12,586 Hispanic/Latino individuals	NA	2p15	2	62178025	COMMD1, B3GNT2	RPSAP26 - B3GNT2	729209	10678	NA	30699	18102	rs144403535-A	rs144403535	0	144403535	intergenic_variant	1	NR	7e-8	7.154901959985743	NA	1.095	[0.7-1.49] unit increase	Illumina [27700000] (imputed)	N	Iron Metabolism Disorders	Metabolic	D019189
2017-08-21	28334935	Raffield LM	2017-05-15	Hum Mol Genet	www.ncbi.nlm.nih.gov/pubmed/28334935	Genome-wide association study of iron traits and relation to diabetes in the Hispanic Community Health Study/Study of Latinos (HCHS/SOL): Potential genomic intersection of iron and glucose regulation?	Iron status biomarkers (total iron binding capacity)	12,586 Hispanic/Latino individuals	NA	2q32.2	2	189497185	WDR75, SLC40A1	LOC100420666 - SLC40A1	100420666	30061	NA	9194	63405	rs12052498-G	rs12052498	0	12052498	intergenic_variant	1	NR	8e-7	6.096910013008056	NA	0.091	[0.054-0.128] unit decrease	Illumina [27700000] (imputed)	N	Iron Metabolism Disorders	Metabolic	D019189
2017-08-21	28334935	Raffield LM	2017-05-15	Hum Mol Genet	www.ncbi.nlm.nih.gov/pubmed/28334935	Genome-wide association study of iron traits and relation to diabetes in the Hispanic Community Health Study/Study of Latinos (HCHS/SOL): Potential genomic intersection of iron and glucose regulation?	Iron status biomarkers (total iron binding capacity)	12,586 Hispanic/Latino individuals	NA	3q22.1	3	132157410	CPNE4, ACPP	CPNE4	NA	NA	131034	NA	NA	rs187281066-A	rs187281066	0	187281066	intron_variant	0	NR	3e-7	6.522878745280337	NA	0.937	[0.58-1.3] unit increase	Illumina [27700000] (imputed)	N	Iron Metabolism Disorders	Metabolic	D019189
2017-08-21	28334935	Raffield LM	2017-05-15	Hum Mol Genet	www.ncbi.nlm.nih.gov/pubmed/28334935	Genome-wide association study of iron traits and relation to diabetes in the Hispanic Community Health Study/Study of Latinos (HCHS/SOL): Potential genomic intersection of iron and glucose regulation?	Iron status biomarkers (total iron binding capacity)	12,586 Hispanic/Latino individuals	NA	3q22.1	3	132417596	DNAJC13	DNAJC13	NA	NA	23317	NA	NA	rs112409831-C	rs112409831	0	112409831	5_prime_UTR_variant	0	NR	8e-7	6.096910013008056	NA	0.365	[0.22-0.51] unit increase	Illumina [27700000] (imputed)	N	Iron Metabolism Disorders	Metabolic	D019189
2017-08-21	28334935	Raffield LM	2017-05-15	Hum Mol Genet	www.ncbi.nlm.nih.gov/pubmed/28334935	Genome-wide association study of iron traits and relation to diabetes in the Hispanic Community Health Study/Study of Latinos (HCHS/SOL): Potential genomic intersection of iron and glucose regulation?	Iron status biomarkers (total iron binding capacity)	12,586 Hispanic/Latino individuals	NA	3q22.1	3	132660153	NPHP3-ACAD11	NPHP3-ACAD11, UBA5	NA	NA	100532724, 79876	NA	NA	rs16839481-G	rs16839481	0	16839481	5_prime_UTR_variant	0	NR	6e-7	6.221848749616356	NA	0.15	[0.091-0.209] unit decrease	Illumina [27700000] (imputed)	N	Iron Metabolism Disorders	Metabolic	D019189
2017-08-21	28334935	Raffield LM	2017-05-15	Hum Mol Genet	www.ncbi.nlm.nih.gov/pubmed/28334935	Genome-wide association study of iron traits and relation to diabetes in the Hispanic Community Health Study/Study of Latinos (HCHS/SOL): Potential genomic intersection of iron and glucose regulation?	Iron status biomarkers (total iron binding capacity)	12,586 Hispanic/Latino individuals	NA	3q22.1	3	133150563	TMEM108	TMEM108	NA	NA	66000	NA	NA	rs192622883-A	rs192622883	0	192622883	intron_variant	0	NR	1e-8	8	NA	1.036	[0.68-1.39] unit increase	Illumina [27700000] (imputed)	N	Iron Metabolism Disorders	Metabolic	D019189
2017-08-21	28334935	Raffield LM	2017-05-15	Hum Mol Genet	www.ncbi.nlm.nih.gov/pubmed/28334935	Genome-wide association study of iron traits and relation to diabetes in the Hispanic Community Health Study/Study of Latinos (HCHS/SOL): Potential genomic intersection of iron and glucose regulation?	Iron status biomarkers (total iron binding capacity)	12,586 Hispanic/Latino individuals	NA	3q22.1	3	133330418	TMEM108	TMEM108	NA	NA	66000	NA	NA	rs183511413-A	rs183511413	0	183511413	intron_variant	0	NR	4e-8	7.3979400086720375	NA	0.989	[0.63-1.34] unit increase	Illumina [27700000] (imputed)	N	Iron Metabolism Disorders	Metabolic	D019189
2017-08-21	28334935	Raffield LM	2017-05-15	Hum Mol Genet	www.ncbi.nlm.nih.gov/pubmed/28334935	Genome-wide association study of iron traits and relation to diabetes in the Hispanic Community Health Study/Study of Latinos (HCHS/SOL): Potential genomic intersection of iron and glucose regulation?	Iron status biomarkers (total iron binding capacity)	12,586 Hispanic/Latino individuals	NA	3q22.1	3	133760782	TF	TF, LOC100421637	NA	NA	7018, 100421637	NA	NA	rs8177248-C	rs8177248	0	8177248	non_coding_transcript_exon_variant	0	NR	4e-322	321.39794000867204	NA	0.649	[0.62-0.68] unit decrease	Illumina [27700000] (imputed)	N	Iron Metabolism Disorders	Metabolic	D019189
2017-08-21	28334935	Raffield LM	2017-05-15	Hum Mol Genet	www.ncbi.nlm.nih.gov/pubmed/28334935	Genome-wide association study of iron traits and relation to diabetes in the Hispanic Community Health Study/Study of Latinos (HCHS/SOL): Potential genomic intersection of iron and glucose regulation?	Iron status biomarkers (total iron binding capacity)	12,586 Hispanic/Latino individuals	NA	3q22.1	3	133864120	RAB6B	RAB6B	NA	NA	51560	NA	NA	rs7637997-G	rs7637997	0	7637997	intron_variant	0	NR	3e-20	19.522878745280337	NA	0.165	[0.13-0.2] unit decrease	Illumina [27700000] (imputed)	N	Iron Metabolism Disorders	Metabolic	D019189
2017-08-21	28334935	Raffield LM	2017-05-15	Hum Mol Genet	www.ncbi.nlm.nih.gov/pubmed/28334935	Genome-wide association study of iron traits and relation to diabetes in the Hispanic Community Health Study/Study of Latinos (HCHS/SOL): Potential genomic intersection of iron and glucose regulation?	Iron status biomarkers (total iron binding capacity)	12,586 Hispanic/Latino individuals	NA	3q22.2	3	134820915	EPHB1	EPHB1	NA	NA	2047	NA	NA	rs187472012-A	rs187472012	0	187472012	intron_variant	0	NR	2e-7	6.698970004336019	NA	0.75	[0.47-1.03] unit increase	Illumina [27700000] (imputed)	N	Iron Metabolism Disorders	Metabolic	D019189
2017-08-21	28334935	Raffield LM	2017-05-15	Hum Mol Genet	www.ncbi.nlm.nih.gov/pubmed/28334935	Genome-wide association study of iron traits and relation to diabetes in the Hispanic Community Health Study/Study of Latinos (HCHS/SOL): Potential genomic intersection of iron and glucose regulation?	Iron status biomarkers (total iron binding capacity)	12,586 Hispanic/Latino individuals	NA	3q22.2	3	134964503	EPHB1	EPHB1	NA	NA	2047	NA	NA	rs183252871-T	rs183252871	0	183252871	intron_variant	0	NR	5e-7	6.301029995663981	NA	0.572	[0.35-0.8] unit increase	Illumina [27700000] (imputed)	N	Iron Metabolism Disorders	Metabolic	D019189
2017-08-21	28334935	Raffield LM	2017-05-15	Hum Mol Genet	www.ncbi.nlm.nih.gov/pubmed/28334935	Genome-wide association study of iron traits and relation to diabetes in the Hispanic Community Health Study/Study of Latinos (HCHS/SOL): Potential genomic intersection of iron and glucose regulation?	Iron status biomarkers (total iron binding capacity)	12,586 Hispanic/Latino individuals	NA	3q25.33	3	159474954	IQCJ-SCHIP1, SCHIP1	IQCJ-SCHIP1, SCHIP1	NA	NA	100505385, 29970	NA	NA	rs9824310-A	rs9824310	0	9824310	intron_variant	0	NR	5e-7	6.301029995663981	NA	0.085	[0.052-0.118] unit decrease	Illumina [27700000] (imputed)	N	Iron Metabolism Disorders	Metabolic	D019189
2017-08-21	28334935	Raffield LM	2017-05-15	Hum Mol Genet	www.ncbi.nlm.nih.gov/pubmed/28334935	Genome-wide association study of iron traits and relation to diabetes in the Hispanic Community Health Study/Study of Latinos (HCHS/SOL): Potential genomic intersection of iron and glucose regulation?	Iron status biomarkers (total iron binding capacity)	12,586 Hispanic/Latino individuals	NA	3q29	3	197992314	LMLN	LMLN	NA	NA	89782	NA	NA	rs9813476-C	rs9813476	0	9813476	intron_variant	0	NR	3e-7	6.522878745280337	NA	0.302	[0.19-0.42] unit decrease	Illumina [27700000] (imputed)	N	Iron Metabolism Disorders	Metabolic	D019189
2017-08-21	28334935	Raffield LM	2017-05-15	Hum Mol Genet	www.ncbi.nlm.nih.gov/pubmed/28334935	Genome-wide association study of iron traits and relation to diabetes in the Hispanic Community Health Study/Study of Latinos (HCHS/SOL): Potential genomic intersection of iron and glucose regulation?	Iron status biomarkers (total iron binding capacity)	12,586 Hispanic/Latino individuals	NA	6p22.2	6	25296893	LRRC16A	LRRC16A	NA	NA	55604	NA	NA	rs183360145-T	rs183360145	0	183360145	intron_variant	0	NR	3e-8	7.522878745280337	NA	0.595	[0.38-0.81] unit increase	Illumina [27700000] (imputed)	N	Iron Metabolism Disorders	Metabolic	D019189
2017-08-21	28334935	Raffield LM	2017-05-15	Hum Mol Genet	www.ncbi.nlm.nih.gov/pubmed/28334935	Genome-wide association study of iron traits and relation to diabetes in the Hispanic Community Health Study/Study of Latinos (HCHS/SOL): Potential genomic intersection of iron and glucose regulation?	Iron status biomarkers (total iron binding capacity)	12,586 Hispanic/Latino individuals	NA	6p22.2	6	25715429	SCGN, HIST1H2AA	SCGN - SLC17A1	10590	6568	NA	13646	8315	rs116009877-G	rs116009877	0	116009877	intergenic_variant	1	NR	4e-14	13.397940008672037	NA	0.478	[0.35-0.6] unit increase	Illumina [27700000] (imputed)	N	Iron Metabolism Disorders	Metabolic	D019189
2017-08-21	28334935	Raffield LM	2017-05-15	Hum Mol Genet	www.ncbi.nlm.nih.gov/pubmed/28334935	Genome-wide association study of iron traits and relation to diabetes in the Hispanic Community Health Study/Study of Latinos (HCHS/SOL): Potential genomic intersection of iron and glucose regulation?	Iron status biomarkers (total iron binding capacity)	12,586 Hispanic/Latino individuals	NA	6p22.2	6	25917997	SLC17A2	SLC17A2	NA	NA	10246	NA	NA	rs80215559-T	rs80215559	0	80215559	intron_variant	0	NR	7e-17	16.154901959985743	NA	0.501	[0.38-0.62] unit increase	Illumina [27700000] (imputed)	N	Iron Metabolism Disorders	Metabolic	D019189
2017-08-21	28334935	Raffield LM	2017-05-15	Hum Mol Genet	www.ncbi.nlm.nih.gov/pubmed/28334935	Genome-wide association study of iron traits and relation to diabetes in the Hispanic Community Health Study/Study of Latinos (HCHS/SOL): Potential genomic intersection of iron and glucose regulation?	Iron status biomarkers (total iron binding capacity)	12,586 Hispanic/Latino individuals	NA	6p22.2	6	26092913	HFE	HFE	NA	NA	3077	NA	NA	rs1800562-G	rs1800562	0	1800562	missense_variant	0	NR	4e-18	17.397940008672037	NA	0.522	[0.4-0.64] unit increase	Illumina [27700000] (imputed)	N	Iron Metabolism Disorders	Metabolic	D019189
2017-08-21	28334935	Raffield LM	2017-05-15	Hum Mol Genet	www.ncbi.nlm.nih.gov/pubmed/28334935	Genome-wide association study of iron traits and relation to diabetes in the Hispanic Community Health Study/Study of Latinos (HCHS/SOL): Potential genomic intersection of iron and glucose regulation?	Iron status biomarkers (total iron binding capacity)	12,586 Hispanic/Latino individuals	NA	6p22.2	6	26248612	HIST1H4G, HIST1H3F	HIST1H4G - HIST1H3F	8369	8968	NA	1635	1530	rs78545713-A	rs78545713	0	78545713	upstream_gene_variant	1	NR	2e-8	7.698970004336019	NA	0.153	[0.1-0.21] unit increase	Illumina [27700000] (imputed)	N	Iron Metabolism Disorders	Metabolic	D019189
2017-08-21	28334935	Raffield LM	2017-05-15	Hum Mol Genet	www.ncbi.nlm.nih.gov/pubmed/28334935	Genome-wide association study of iron traits and relation to diabetes in the Hispanic Community Health Study/Study of Latinos (HCHS/SOL): Potential genomic intersection of iron and glucose regulation?	Iron status biomarkers (total iron binding capacity)	12,586 Hispanic/Latino individuals	NA	6p22.2	6	27033276	LINC00240, HIST1H2BJ	LINC00240 - VN1R12P	100133205	387321	NA	9302	70	rs13191659-C	rs13191659	0	13191659	downstream_gene_variant	1	NR	2e-8	7.698970004336019	NA	0.312	[0.2-0.42] unit increase	Illumina [27700000] (imputed)	N	Iron Metabolism Disorders	Metabolic	D019189
2017-08-21	28334935	Raffield LM	2017-05-15	Hum Mol Genet	www.ncbi.nlm.nih.gov/pubmed/28334935	Genome-wide association study of iron traits and relation to diabetes in the Hispanic Community Health Study/Study of Latinos (HCHS/SOL): Potential genomic intersection of iron and glucose regulation?	Iron status biomarkers (total iron binding capacity)	12,586 Hispanic/Latino individuals	NA	6p22.1	6	27154665	MIR3143, PRSS16	TRV-CAC9-1 - TRH-GTG1-8	100189196	100188987	NA	4350	3462	rs71559014-A	rs71559014	0	71559014	intergenic_variant	1	NR	5e-8	7.301029995663981	NA	0.296	[0.19-0.4] unit increase	Illumina [27700000] (imputed)	N	Iron Metabolism Disorders	Metabolic	D019189
2017-08-21	28334935	Raffield LM	2017-05-15	Hum Mol Genet	www.ncbi.nlm.nih.gov/pubmed/28334935	Genome-wide association study of iron traits and relation to diabetes in the Hispanic Community Health Study/Study of Latinos (HCHS/SOL): Potential genomic intersection of iron and glucose regulation?	Iron status biomarkers (total iron binding capacity)	12,586 Hispanic/Latino individuals	NA	6p22.1	6	27256809	PRSS16	PRSS16 - LOC442172	10279	442172	NA	189	11297	rs61740410-G	rs61740410	0	61740410	downstream_gene_variant	1	NR	1e-7	7	NA	0.291	[0.18-0.4] unit increase	Illumina [27700000] (imputed)	N	Iron Metabolism Disorders	Metabolic	D019189
2017-08-21	28334935	Raffield LM	2017-05-15	Hum Mol Genet	www.ncbi.nlm.nih.gov/pubmed/28334935	Genome-wide association study of iron traits and relation to diabetes in the Hispanic Community Health Study/Study of Latinos (HCHS/SOL): Potential genomic intersection of iron and glucose regulation?	Iron status biomarkers (total iron binding capacity)	12,586 Hispanic/Latino individuals	NA	6p21.33	6	31872244	SLC44A4	SLC44A4	NA	NA	80736	NA	NA	rs2763981-T	rs2763981	0	2763981	intron_variant	0	NR	8e-7	6.096910013008056	NA	0.124	[0.075-0.173] unit decrease	Illumina [27700000] (imputed)	N	Iron Metabolism Disorders	Metabolic	D019189
2017-08-21	28334935	Raffield LM	2017-05-15	Hum Mol Genet	www.ncbi.nlm.nih.gov/pubmed/28334935	Genome-wide association study of iron traits and relation to diabetes in the Hispanic Community Health Study/Study of Latinos (HCHS/SOL): Potential genomic intersection of iron and glucose regulation?	Iron status biomarkers (total iron binding capacity)	12,586 Hispanic/Latino individuals	NA	7p21.3	7	11345523	THSD7A	LOC105375153	NA	NA	105375153	NA	NA	rs145285408-G	rs145285408	0	145285408	intron_variant	0	NR	6e-7	6.221848749616356	NA	1.031	[0.63-1.44] unit decrease	Illumina [27700000] (imputed)	N	Iron Metabolism Disorders	Metabolic	D019189
2017-08-21	28334935	Raffield LM	2017-05-15	Hum Mol Genet	www.ncbi.nlm.nih.gov/pubmed/28334935	Genome-wide association study of iron traits and relation to diabetes in the Hispanic Community Health Study/Study of Latinos (HCHS/SOL): Potential genomic intersection of iron and glucose regulation?	Iron status biomarkers (total iron binding capacity)	12,586 Hispanic/Latino individuals	NA	8p23.1	8	9326086	LOC157273, PP1R3B	LOC157273	NA	NA	157273	NA	NA	rs4841132-A	rs4841132	0	4841132	non_coding_transcript_exon_variant	0	NR	7e-8	7.154901959985743	NA	0.116	[0.073-0.159] unit decrease	Illumina [27700000] (imputed)	N	Iron Metabolism Disorders	Metabolic	D019189
2017-08-21	28334935	Raffield LM	2017-05-15	Hum Mol Genet	www.ncbi.nlm.nih.gov/pubmed/28334935	Genome-wide association study of iron traits and relation to diabetes in the Hispanic Community Health Study/Study of Latinos (HCHS/SOL): Potential genomic intersection of iron and glucose regulation?	Iron status biomarkers (total iron binding capacity)	12,586 Hispanic/Latino individuals	NA	3q22.1	3	133761973	TF	TF, LOC100421637	NA	NA	7018, 100421637	NA	NA	rs6762719-A	rs6762719	0	6762719	non_coding_transcript_exon_variant	0	NR	1e-323	323	NA	0.676	unit decrease	Illumina [27700000] (imputed)	N	Iron Metabolism Disorders	Metabolic	D019189
2017-08-21	28334935	Raffield LM	2017-05-15	Hum Mol Genet	www.ncbi.nlm.nih.gov/pubmed/28334935	Genome-wide association study of iron traits and relation to diabetes in the Hispanic Community Health Study/Study of Latinos (HCHS/SOL): Potential genomic intersection of iron and glucose regulation?	Iron status biomarkers (total iron binding capacity)	12,586 Hispanic/Latino individuals	NA	6p22.2	6	26092913	HFE	HFE	NA	NA	3077	NA	NA	rs1800562-G	rs1800562	0	1800562	missense_variant	0	NR	4e-18	17.397940008672037	NA	0.522	unit increase	Illumina [27700000] (imputed)	N	Iron Metabolism Disorders	Metabolic	D019189
2017-08-21	28334935	Raffield LM	2017-05-15	Hum Mol Genet	www.ncbi.nlm.nih.gov/pubmed/28334935	Genome-wide association study of iron traits and relation to diabetes in the Hispanic Community Health Study/Study of Latinos (HCHS/SOL): Potential genomic intersection of iron and glucose regulation?	Iron status biomarkers (total iron binding capacity)	12,586 Hispanic/Latino individuals	NA	8p23.1	8	9326086	PPP1R3B	LOC157273	NA	NA	157273	NA	NA	rs4841132-A	rs4841132	0	4841132	non_coding_transcript_exon_variant	0	NR	7e-8	7.154901959985743	NA	0.116	unit decrease	Illumina [27700000] (imputed)	N	Iron Metabolism Disorders	Metabolic	D019189
2017-08-21	28334935	Raffield LM	2017-05-15	Hum Mol Genet	www.ncbi.nlm.nih.gov/pubmed/28334935	Genome-wide association study of iron traits and relation to diabetes in the Hispanic Community Health Study/Study of Latinos (HCHS/SOL): Potential genomic intersection of iron and glucose regulation?	Iron status biomarkers (total iron binding capacity)	12,586 Hispanic/Latino individuals	NA	11q12.2	11	61776489	MYRF	MYRF	NA	NA	745	NA	NA	rs174529-T	rs174529	0	174529	intron_variant	0	NR	5e-8	7.301029995663981	NA	0.099	unit decrease	Illumina [27700000] (imputed)	N	Iron Metabolism Disorders	Metabolic	D019189
2017-08-03	28346442	Phelan CM	2017-03-27	Nat Genet	www.ncbi.nlm.nih.gov/pubmed/28346442	Identification of 12 new susceptibility loci for different histotypes of epithelial ovarian cancer.	Mucinous ovarian carcinoma	2,566 European ancestry cases, 40,941 European ancestry controls	NA	2q14.1	2	113215368	NR	LOC107985935 - PAX8	107985935	7849	NA	828	629	rs752590-G	rs752590	0	752590	intron_variant	1	0.210808	2e-12	11.698970004336019	NA	1.2968692	[1.20743024891207-1.39293308913389]	Illumina [11595112] (imputed)	N	Ovarian Neoplasms	Oncology	D010051
2017-08-03	28346442	Phelan CM	2017-03-27	Nat Genet	www.ncbi.nlm.nih.gov/pubmed/28346442	Identification of 12 new susceptibility loci for different histotypes of epithelial ovarian cancer.	Mucinous ovarian carcinoma	2,566 European ancestry cases, 40,941 European ancestry controls	NA	2q31.1	2	176172583	NR	HOXD3	NA	NA	3232	NA	NA	rs711830-A	rs711830	0	711830	3_prime_UTR_variant	0	0.319015999999999	1e-14	14	NA	1.2736082	[1.19835894617868-1.35358269315725]	Illumina [11595112] (imputed)	N	Ovarian Neoplasms	Oncology	D010051
2017-08-03	28346442	Phelan CM	2017-03-27	Nat Genet	www.ncbi.nlm.nih.gov/pubmed/28346442	Identification of 12 new susceptibility loci for different histotypes of epithelial ovarian cancer.	Mucinous ovarian carcinoma	2,566 European ancestry cases, 40,941 European ancestry controls	NA	2q31.1	2	176178498	NR	HAGLR, HAGLROS	NA	NA	401022, 102800310	NA	NA	rs6755777-T	rs6755777	0	6755777	non_coding_transcript_exon_variant	0	0.319447	1e-13	13	NA	1.2623247	[1.18761263149067-1.34173680787849]	Illumina [11595112] (imputed)	N	Ovarian Neoplasms	Oncology	D010051
2017-08-03	28346442	Phelan CM	2017-03-27	Nat Genet	www.ncbi.nlm.nih.gov/pubmed/28346442	Identification of 12 new susceptibility loci for different histotypes of epithelial ovarian cancer.	Mucinous ovarian carcinoma	2,566 European ancestry cases, 40,941 European ancestry controls	NA	3q23	3	139130269	NR	BPESC1 - PISRT1	60467	140464	NA	5102	102723	rs112071820-GCCAG	rs112071820	0	112071820	intron_variant	1	0.283067	2e-13	12.698970004336019	NA	1.2854952	[1.20336051010928-1.37323590882365]	Illumina [11595112] (imputed)	N	Ovarian Neoplasms	Oncology	D010051
2017-08-03	28346442	Phelan CM	2017-03-27	Nat Genet	www.ncbi.nlm.nih.gov/pubmed/28346442	Identification of 12 new susceptibility loci for different histotypes of epithelial ovarian cancer.	Mucinous ovarian carcinoma	2,566 European ancestry cases, 40,941 European ancestry controls	NA	9q31.1	9	102180944	NR	ARL2BPP7 - LOC105376188	100131629	105376188	NA	125118	35957	rs320203-A	rs320203	0	320203	intergenic_variant	1	0.850197	2e-8	7.698970004336019	NA	1.2856314	[1.17544642545976-1.4061450991104]	Illumina [11595112] (imputed)	N	Ovarian Neoplasms	Oncology	D010051
2017-08-03	28346442	Phelan CM	2017-03-27	Nat Genet	www.ncbi.nlm.nih.gov/pubmed/28346442	Identification of 12 new susceptibility loci for different histotypes of epithelial ovarian cancer.	Mucinous ovarian carcinoma	2,566 European ancestry cases, 40,941 European ancestry controls	NA	17q12	17	37739849	NR	HNF1B	NA	NA	6928	NA	NA	rs11651755-T	rs11651755	0	11651755	intron_variant	0	0.513535	2e-6	5.698970004336019	NA	1.1539987	NA	Illumina [11595112] (imputed)	N	Ovarian Neoplasms	Oncology	D010051
2017-08-03	28346442	Phelan CM	2017-03-27	Nat Genet	www.ncbi.nlm.nih.gov/pubmed/28346442	Identification of 12 new susceptibility loci for different histotypes of epithelial ovarian cancer.	Mucinous ovarian carcinoma	2,566 European ancestry cases, 40,941 European ancestry controls	NA	19q13.2	19	39242112	NR	LOC107985266 - IFNL3	107985266	282617	NA	4128	1424	rs688187-A	rs688187	0	688187	upstream_gene_variant	1	0.312892	1e-22	22	NA	1.4258754	[1.32592116400102-1.5333648423891]	Illumina [11595112] (imputed)	N	Ovarian Neoplasms	Oncology	D010051
2017-08-07	28346442	Phelan CM	2017-03-27	Nat Genet	www.ncbi.nlm.nih.gov/pubmed/28346442	Identification of 12 new susceptibility loci for different histotypes of epithelial ovarian cancer.	Serous invasive ovarian cancer	14,049 European ancestry cases, 40,941 European ancestry controls	NA	1p34.3	1	37630749	NR	RSPO1	NA	NA	284654	NA	NA	rs58722170-C	rs58722170	0	58722170	intron_variant	0	0.220826	2e-7	6.698970004336019	NA	1.099984	[1.06129080940929-1.14008804057615]	Illumina [11595112] (imputed)	N	Ovarian Neoplasms	Oncology	D010051
2017-08-07	28346442	Phelan CM	2017-03-27	Nat Genet	www.ncbi.nlm.nih.gov/pubmed/28346442	Identification of 12 new susceptibility loci for different histotypes of epithelial ovarian cancer.	Serous invasive ovarian cancer	14,049 European ancestry cases, 40,941 European ancestry controls	NA	2q31.1	2	176172583	NR	HOXD3	NA	NA	3232	NA	NA	rs711830-A	rs711830	0	711830	3_prime_UTR_variant	0	0.319015999999999	3e-14	13.522878745280337	NA	1.1312215	[1.09591680302958-1.16766347713436]	Illumina [11595112] (imputed)	N	Ovarian Neoplasms	Oncology	D010051
2017-08-07	28346442	Phelan CM	2017-03-27	Nat Genet	www.ncbi.nlm.nih.gov/pubmed/28346442	Identification of 12 new susceptibility loci for different histotypes of epithelial ovarian cancer.	Serous invasive ovarian cancer	14,049 European ancestry cases, 40,941 European ancestry controls	NA	2q31.1	2	176178498	NR	HAGLR, HAGLROS	NA	NA	401022, 102800310	NA	NA	rs6755777-T	rs6755777	0	6755777	non_coding_transcript_exon_variant	0	0.319447	2e-14	13.698970004336019	NA	1.1323612	[1.09696977445389-1.1688944318043]	Illumina [11595112] (imputed)	N	Ovarian Neoplasms	Oncology	D010051
2017-08-07	28346442	Phelan CM	2017-03-27	Nat Genet	www.ncbi.nlm.nih.gov/pubmed/28346442	Identification of 12 new susceptibility loci for different histotypes of epithelial ovarian cancer.	Serous invasive ovarian cancer	14,049 European ancestry cases, 40,941 European ancestry controls	NA	3q25.31	3	156717851	NR	METTL15P1 - LINC00886	100130758	730091	NA	2822	29492	rs62274041-G	rs62274041	0	62274041	upstream_gene_variant	1	0.0481682	3e-46	45.52287874528034	NA	1.5885553	[1.49139660538722-1.69204355063709]	Illumina [11595112] (imputed)	N	Ovarian Neoplasms	Oncology	D010051
2017-08-07	28346442	Phelan CM	2017-03-27	Nat Genet	www.ncbi.nlm.nih.gov/pubmed/28346442	Identification of 12 new susceptibility loci for different histotypes of epithelial ovarian cancer.	Serous invasive ovarian cancer	14,049 European ancestry cases, 40,941 European ancestry controls	NA	5p15.33	5	1279675	NR	TERT	NA	NA	7015	NA	NA	rs10069690-T	rs10069690	0	10069690	intron_variant	0	0.259806	2e-12	11.698970004336019	NA	1.1303236	[1.09267833241685-1.16926591871766]	Illumina [11595112] (imputed)	N	Ovarian Neoplasms	Oncology	D010051
2017-08-07	28346442	Phelan CM	2017-03-27	Nat Genet	www.ncbi.nlm.nih.gov/pubmed/28346442	Identification of 12 new susceptibility loci for different histotypes of epithelial ovarian cancer.	Serous invasive ovarian cancer	14,049 European ancestry cases, 40,941 European ancestry controls	NA	5p15.33	5	1285859	NR	TERT	NA	NA	7015	NA	NA	rs7705526-A	rs7705526	0	7705526	intron_variant	0	0.332078	6e-10	9.221848749616356	NA	1.1067635	[1.07188995128973-1.14277166876843]	Illumina [11595112] (imputed)	N	Ovarian Neoplasms	Oncology	D010051
2017-08-07	28346442	Phelan CM	2017-03-27	Nat Genet	www.ncbi.nlm.nih.gov/pubmed/28346442	Identification of 12 new susceptibility loci for different histotypes of epithelial ovarian cancer.	Serous invasive ovarian cancer	14,049 European ancestry cases, 40,941 European ancestry controls	NA	NA	NA	NA	NR	NA	NA	NA	NA	NA	NA	chr8:82668818-G	chr8:82668818	0	NA	NA	1	0.0663033	2e-9	8.698970004336019	NA	1.1915798	[1.12527496598389-1.26179155485818]	Illumina [11595112] (imputed)	N	Ovarian Neoplasms	Oncology	D010051
2017-08-07	28346442	Phelan CM	2017-03-27	Nat Genet	www.ncbi.nlm.nih.gov/pubmed/28346442	Identification of 12 new susceptibility loci for different histotypes of epithelial ovarian cancer.	Serous invasive ovarian cancer	14,049 European ancestry cases, 40,941 European ancestry controls	NA	8q24.21	8	128529685	NR	LINC00824	NA	NA	101927774	NA	NA	rs1400482-G	rs1400482	0	1400482	intron_variant	0	0.867974	2e-24	23.69897000433602	NA	1.2746594	[1.21607733088533-1.33606352682139]	Illumina [11595112] (imputed)	N	Ovarian Neoplasms	Oncology	D010051
2017-08-07	28346442	Phelan CM	2017-03-27	Nat Genet	www.ncbi.nlm.nih.gov/pubmed/28346442	Identification of 12 new susceptibility loci for different histotypes of epithelial ovarian cancer.	Serous invasive ovarian cancer	14,049 European ancestry cases, 40,941 European ancestry controls	NA	9p22.2	9	16915876	NR	BNC2 - LOC105375983	54796	105375983	NA	45038	98196	rs10962692-G	rs10962692	0	10962692	regulatory_region_variant	1	0.799624	3e-43	42.52287874528034	NA	1.3252935	[1.27262437839255-1.38014255146877]	Illumina [11595112] (imputed)	N	Ovarian Neoplasms	Oncology	D010051
2017-08-07	28346442	Phelan CM	2017-03-27	Nat Genet	www.ncbi.nlm.nih.gov/pubmed/28346442	Identification of 12 new susceptibility loci for different histotypes of epithelial ovarian cancer.	Serous invasive ovarian cancer	14,049 European ancestry cases, 40,941 European ancestry controls	NA	NA	NA	NA	NR	NA	NA	NA	NA	NA	NA	chr9:136138765-G	chr9:136138765	0	NA	NA	1	0.194216	7e-11	10.154901959985743	NA	1.1340009	[1.0921011879635-1.17750814490349]	Illumina [11595112] (imputed)	N	Ovarian Neoplasms	Oncology	D010051
2017-08-07	28346442	Phelan CM	2017-03-27	Nat Genet	www.ncbi.nlm.nih.gov/pubmed/28346442	Identification of 12 new susceptibility loci for different histotypes of epithelial ovarian cancer.	Serous invasive ovarian cancer	14,049 European ancestry cases, 40,941 European ancestry controls	NA	10p12.31	10	21589903	NR	MLLT10	NA	NA	8028	NA	NA	rs144962376-T	rs144962376	0	144962376	intron_variant	0	0.309302	7e-9	8.154901959985743	NA	1.0992962	[1.06472642475689-1.13498849236897]	Illumina [11595112] (imputed)	N	Ovarian Neoplasms	Oncology	D010051
2017-08-07	28346442	Phelan CM	2017-03-27	Nat Genet	www.ncbi.nlm.nih.gov/pubmed/28346442	Identification of 12 new susceptibility loci for different histotypes of epithelial ovarian cancer.	Serous invasive ovarian cancer	14,049 European ancestry cases, 40,941 European ancestry controls	NA	15q26.1	15	90963407	NR	RCCD1	NA	NA	91433	NA	NA	rs8037137-C	rs8037137	0	8037137	upstream_gene_variant	0	0.133618999999999	1e-7	7	NA	1.1235955	[1.08-1.18]	Illumina [11595112] (imputed)	N	Ovarian Neoplasms	Oncology	D010051
2017-08-07	28346442	Phelan CM	2017-03-27	Nat Genet	www.ncbi.nlm.nih.gov/pubmed/28346442	Identification of 12 new susceptibility loci for different histotypes of epithelial ovarian cancer.	Serous invasive ovarian cancer	14,049 European ancestry cases, 40,941 European ancestry controls	NA	17q12	17	37733029	NR	HNF1B	NA	NA	6928	NA	NA	rs7405776-G	rs7405776	0	7405776	intron_variant	0	0.41189	2e-10	9.698970004336019	NA	1.1048253	[1.07145224223974-1.13923779281726]	Illumina [11595112] (imputed)	N	Ovarian Neoplasms	Oncology	D010051
2017-08-07	28346442	Phelan CM	2017-03-27	Nat Genet	www.ncbi.nlm.nih.gov/pubmed/28346442	Identification of 12 new susceptibility loci for different histotypes of epithelial ovarian cancer.	Serous invasive ovarian cancer	14,049 European ancestry cases, 40,941 European ancestry controls	NA	17q12	17	37739849	NR	HNF1B	NA	NA	6928	NA	NA	rs11651755-C	rs11651755	0	11651755	intron_variant	0	0.486465	1e-8	8	NA	1.0903314	[1.05822261240111-1.12341446823123]	Illumina [11595112] (imputed)	N	Ovarian Neoplasms	Oncology	D010051
2017-08-07	28346442	Phelan CM	2017-03-27	Nat Genet	www.ncbi.nlm.nih.gov/pubmed/28346442	Identification of 12 new susceptibility loci for different histotypes of epithelial ovarian cancer.	Serous invasive ovarian cancer	14,049 European ancestry cases, 40,941 European ancestry controls	NA	17q21.31	17	45489971	NR	PLEKHM1	NA	NA	9842	NA	NA	rs1879586-G	rs1879586	0	1879586	intron_variant	0	0.181254	3e-12	11.522878745280337	NA	1.1472089	[1.10406141518038-1.19204274035159]	Illumina [11595112] (imputed)	N	Ovarian Neoplasms	Oncology	D010051
2017-08-07	28346442	Phelan CM	2017-03-27	Nat Genet	www.ncbi.nlm.nih.gov/pubmed/28346442	Identification of 12 new susceptibility loci for different histotypes of epithelial ovarian cancer.	Serous invasive ovarian cancer	14,049 European ancestry cases, 40,941 European ancestry controls	NA	17q21.32	17	48423311	NR	SKAP1	NA	NA	8631	NA	NA	rs7207826-C	rs7207826	0	7207826	intron_variant	0	0.267801	1e-14	14	NA	1.13894	[1.10200256244972-1.17711551141243]	Illumina [11595112] (imputed)	N	Ovarian Neoplasms	Oncology	D010051
2017-08-07	28346442	Phelan CM	2017-03-27	Nat Genet	www.ncbi.nlm.nih.gov/pubmed/28346442	Identification of 12 new susceptibility loci for different histotypes of epithelial ovarian cancer.	Serous invasive ovarian cancer	14,049 European ancestry cases, 40,941 European ancestry controls	NA	19p13.11	19	17279482	NR	BABAM1 - ANKLE1	29086	126549	NA	129	2163	rs4808075-C	rs4808075	0	4808075	intron_variant	1	0.295975	4e-24	23.397940008672037	NA	1.1823713	[1.14473972413471-1.22123996090847]	Illumina [11595112] (imputed)	N	Ovarian Neoplasms	Oncology	D010051
2017-08-07	28346442	Phelan CM	2017-03-27	Nat Genet	www.ncbi.nlm.nih.gov/pubmed/28346442	Identification of 12 new susceptibility loci for different histotypes of epithelial ovarian cancer.	Serous invasive ovarian cancer	14,049 European ancestry cases, 40,941 European ancestry controls	NA	22q12.1	22	28538325	NR	TTC28, LOC101929594	NA	NA	23331, 101929594	NA	NA	rs6005807-C	rs6005807	0	6005807	intron_variant	0	0.898635	5e-9	8.301029995663981	NA	1.1651025	[1.10668774857942-1.22660041924]	Illumina [11595112] (imputed)	N	Ovarian Neoplasms	Oncology	D010051
2017-08-07	28346442	Phelan CM	2017-03-27	Nat Genet	www.ncbi.nlm.nih.gov/pubmed/28346442	Identification of 12 new susceptibility loci for different histotypes of epithelial ovarian cancer.	Serous invasive ovarian cancer	14,049 European ancestry cases, 40,941 European ancestry controls	NA	2q13	2	111061081	NR	ACOXL	NA	NA	55289	NA	NA	rs2165109-C	rs2165109	0	2165109	intron_variant	0	0.251869	4e-7	6.3979400086720375	NA	1.0926361	[1.05582163841262-1.13073417257807]	Illumina [11595112] (imputed)	N	Ovarian Neoplasms	Oncology	D010051
2017-08-07	28346442	Phelan CM	2017-03-27	Nat Genet	www.ncbi.nlm.nih.gov/pubmed/28346442	Identification of 12 new susceptibility loci for different histotypes of epithelial ovarian cancer.	Serous invasive ovarian cancer	14,049 European ancestry cases, 40,941 European ancestry controls	NA	8q24.21	8	127805637	NR	PVT1	NA	NA	5820	NA	NA	rs9886651-G	rs9886651	0	9886651	intron_variant	0	0.461222	8e-6	5.096910013008056	NA	1.0710524	[1.03930535696901-1.10376916464823]	Illumina [11595112] (imputed)	N	Ovarian Neoplasms	Oncology	D010051
2017-08-07	28346442	Phelan CM	2017-03-27	Nat Genet	www.ncbi.nlm.nih.gov/pubmed/28346442	Identification of 12 new susceptibility loci for different histotypes of epithelial ovarian cancer.	Serous invasive ovarian cancer	14,049 European ancestry cases, 40,941 European ancestry controls	NA	12q24.31	12	120965921	NR	RPL12P33 - HNF1A-AS1	643550	283460	NA	48640	3917	rs7953249-G	rs7953249	0	7953249	intron_variant	1	0.417632	3e-7	6.522878745280337	NA	1.0817573	[1.04973458497305-1.11475700006623]	Illumina [11595112] (imputed)	N	Ovarian Neoplasms	Oncology	D010051
2017-08-07	28346442	Phelan CM	2017-03-27	Nat Genet	www.ncbi.nlm.nih.gov/pubmed/28346442	Identification of 12 new susceptibility loci for different histotypes of epithelial ovarian cancer.	Serous borderline ovarian cancer	1,954 European ancestry cases, 40,941 European ancestry controls	NA	2q31.1	2	176172583	NR	HOXD3	NA	NA	3232	NA	NA	rs711830-A	rs711830	0	711830	3_prime_UTR_variant	0	0.319015999999999	5e-8	7.301029995663981	NA	1.1790794	[1.11145306187694-1.25082055006039]	Illumina [11595112] (imputed)	N	Ovarian Neoplasms	Oncology	D010051
2017-08-07	28346442	Phelan CM	2017-03-27	Nat Genet	www.ncbi.nlm.nih.gov/pubmed/28346442	Identification of 12 new susceptibility loci for different histotypes of epithelial ovarian cancer.	Serous borderline ovarian cancer	1,954 European ancestry cases, 40,941 European ancestry controls	NA	2q31.1	2	176178498	NR	HAGLR, HAGLROS	NA	NA	401022, 102800310	NA	NA	rs6755777-T	rs6755777	0	6755777	non_coding_transcript_exon_variant	0	0.319447	3e-6	5.522878745280337	NA	1.1861752	[1.1045500086088-1.27383238173854]	Illumina [11595112] (imputed)	N	Ovarian Neoplasms	Oncology	D010051
2017-08-07	28346442	Phelan CM	2017-03-27	Nat Genet	www.ncbi.nlm.nih.gov/pubmed/28346442	Identification of 12 new susceptibility loci for different histotypes of epithelial ovarian cancer.	Serous borderline ovarian cancer	1,954 European ancestry cases, 40,941 European ancestry controls	NA	4q32.3	4	166265894	NR	TLL1 - SPOCK3	7092	50859	NA	160716	467490	rs13113999-T	rs13113999	0	13113999	intergenic_variant	1	0.515695999999999	5e-8	7.301029995663981	NA	1.2250321	[1.13870977824743-1.31789814351814]	Illumina [11595112] (imputed)	N	Ovarian Neoplasms	Oncology	D010051
2017-08-07	28346442	Phelan CM	2017-03-27	Nat Genet	www.ncbi.nlm.nih.gov/pubmed/28346442	Identification of 12 new susceptibility loci for different histotypes of epithelial ovarian cancer.	Serous borderline ovarian cancer	1,954 European ancestry cases, 40,941 European ancestry controls	NA	5p15.33	5	1279675	NR	TERT	NA	NA	7015	NA	NA	rs10069690-T	rs10069690	0	10069690	intron_variant	0	0.259806	4e-9	8.397940008672037	NA	1.2546542	[1.16419555293272-1.35214154339342]	Illumina [11595112] (imputed)	N	Ovarian Neoplasms	Oncology	D010051
2017-08-07	28346442	Phelan CM	2017-03-27	Nat Genet	www.ncbi.nlm.nih.gov/pubmed/28346442	Identification of 12 new susceptibility loci for different histotypes of epithelial ovarian cancer.	Serous borderline ovarian cancer	1,954 European ancestry cases, 40,941 European ancestry controls	NA	5p15.33	5	1285859	NR	TERT	NA	NA	7015	NA	NA	rs7705526-A	rs7705526	0	7705526	intron_variant	0	0.332078	6e-19	18.221848749616356	NA	1.3829999	[1.28830538018993-1.48465482476452]	Illumina [11595112] (imputed)	N	Ovarian Neoplasms	Oncology	D010051
2017-08-07	28346442	Phelan CM	2017-03-27	Nat Genet	www.ncbi.nlm.nih.gov/pubmed/28346442	Identification of 12 new susceptibility loci for different histotypes of epithelial ovarian cancer.	Serous borderline ovarian cancer	1,954 European ancestry cases, 40,941 European ancestry controls	NA	8q24.21	8	128529685	NR	LINC00824	NA	NA	101927774	NA	NA	rs1400482-G	rs1400482	0	1400482	intron_variant	0	0.867974	2e-12	11.698970004336019	NA	1.4812524	[1.32210226140915-1.65956066549562]	Illumina [11595112] (imputed)	N	Ovarian Neoplasms	Oncology	D010051
2017-08-07	28346442	Phelan CM	2017-03-27	Nat Genet	www.ncbi.nlm.nih.gov/pubmed/28346442	Identification of 12 new susceptibility loci for different histotypes of epithelial ovarian cancer.	Serous borderline ovarian cancer	1,954 European ancestry cases, 40,941 European ancestry controls	NA	10q24.33	10	103934543	NR	OBFC1 - LOC102724351	79991	102724351	NA	16256	3104	rs7902587-T	rs7902587	0	7902587	intergenic_variant	1	0.0975691	9e-7	6.045757490560675	NA	1.3209459	[1.18528926703463-1.47212825755187]	Illumina [11595112] (imputed)	N	Ovarian Neoplasms	Oncology	D010051
2017-08-07	28346442	Phelan CM	2017-03-27	Nat Genet	www.ncbi.nlm.nih.gov/pubmed/28346442	Identification of 12 new susceptibility loci for different histotypes of epithelial ovarian cancer.	Serous borderline ovarian cancer	1,954 European ancestry cases, 40,941 European ancestry controls	NA	17q12	17	37739849	NR	HNF1B	NA	NA	6928	NA	NA	rs11651755-C	rs11651755	0	11651755	intron_variant	0	0.486465	5e-6	5.301029995663981	NA	1.1726217	[1.09521694178849-1.25549703248424]	Illumina [11595112] (imputed)	N	Ovarian Neoplasms	Oncology	D010051
2017-08-07	28346442	Phelan CM	2017-03-27	Nat Genet	www.ncbi.nlm.nih.gov/pubmed/28346442	Identification of 12 new susceptibility loci for different histotypes of epithelial ovarian cancer.	Serous borderline ovarian cancer	1,954 European ancestry cases, 40,941 European ancestry controls	NA	17q21.32	17	48423311	NR	SKAP1	NA	NA	8631	NA	NA	rs7207826-C	rs7207826	0	7207826	intron_variant	0	0.267801	8e-6	5.096910013008056	NA	1.1832383	[1.09949355363646-1.27336159916358]	Illumina [11595112] (imputed)	N	Ovarian Neoplasms	Oncology	D010051
2017-08-07	28346442	Phelan CM	2017-03-27	Nat Genet	www.ncbi.nlm.nih.gov/pubmed/28346442	Identification of 12 new susceptibility loci for different histotypes of epithelial ovarian cancer.	Serous borderline ovarian cancer	1,954 European ancestry cases, 40,941 European ancestry controls	NA	18q11.2	18	23825589	NR	LAMA3	NA	NA	3909	NA	NA	rs8098244-A	rs8098244	0	8098244	intron_variant	0	0.275360999999999	9e-6	5.045757490560675	NA	1.1853783	[1.10016620517041-1.27719049018494]	Illumina [11595112] (imputed)	N	Ovarian Neoplasms	Oncology	D010051
2017-08-07	28346442	Phelan CM	2017-03-27	Nat Genet	www.ncbi.nlm.nih.gov/pubmed/28346442	Identification of 12 new susceptibility loci for different histotypes of epithelial ovarian cancer.	High-grade serous ovarian cancer	13,037 European ancestry cases, 40,941 European ancestry controls	NA	1p34.3	1	37630749	NR	RSPO1	NA	NA	284654	NA	NA	rs58722170-C	rs58722170	0	58722170	intron_variant	0	0.220826	8e-8	7.096910013008056	NA	1.1063784	[1.06640418255445-1.14785110269475]	Illumina [11595112] (imputed)	N	Ovarian Neoplasms	Oncology	D010051
2017-08-07	28346442	Phelan CM	2017-03-27	Nat Genet	www.ncbi.nlm.nih.gov/pubmed/28346442	Identification of 12 new susceptibility loci for different histotypes of epithelial ovarian cancer.	High-grade serous ovarian cancer	13,037 European ancestry cases, 40,941 European ancestry controls	NA	2q31.1	2	176172583	NR	HOXD3	NA	NA	3232	NA	NA	rs711830-A	rs711830	0	711830	3_prime_UTR_variant	0	0.319015999999999	8e-13	12.096910013008056	NA	1.1268522	[1.09069613461779-1.16420663147032]	Illumina [11595112] (imputed)	N	Ovarian Neoplasms	Oncology	D010051
2017-08-07	28346442	Phelan CM	2017-03-27	Nat Genet	www.ncbi.nlm.nih.gov/pubmed/28346442	Identification of 12 new susceptibility loci for different histotypes of epithelial ovarian cancer.	High-grade serous ovarian cancer	13,037 European ancestry cases, 40,941 European ancestry controls	NA	2q31.1	2	176178498	NR	HAGLR, HAGLROS	NA	NA	401022, 102800310	NA	NA	rs6755777-T	rs6755777	0	6755777	non_coding_transcript_exon_variant	0	0.319447	5e-13	12.301029995663981	NA	1.1282876	[1.09203474654839-1.16574376009934]	Illumina [11595112] (imputed)	N	Ovarian Neoplasms	Oncology	D010051
2017-08-07	28346442	Phelan CM	2017-03-27	Nat Genet	www.ncbi.nlm.nih.gov/pubmed/28346442	Identification of 12 new susceptibility loci for different histotypes of epithelial ovarian cancer.	High-grade serous ovarian cancer	13,037 European ancestry cases, 40,941 European ancestry controls	NA	3q25.31	3	156717851	NR	METTL15P1 - LINC00886	100130758	730091	NA	2822	29492	rs62274041-G	rs62274041	0	62274041	upstream_gene_variant	1	0.0481682	4e-49	48.39794000867204	NA	1.630706	[1.52886835426178-1.73932685946596]	Illumina [11595112] (imputed)	N	Ovarian Neoplasms	Oncology	D010051
2017-08-07	28346442	Phelan CM	2017-03-27	Nat Genet	www.ncbi.nlm.nih.gov/pubmed/28346442	Identification of 12 new susceptibility loci for different histotypes of epithelial ovarian cancer.	High-grade serous ovarian cancer	13,037 European ancestry cases, 40,941 European ancestry controls	NA	5p15.33	5	1279675	NR	TERT	NA	NA	7015	NA	NA	rs10069690-T	rs10069690	0	10069690	intron_variant	0	0.259806	5e-12	11.301029995663981	NA	1.1310111	[1.09226786405932-1.17112854934655]	Illumina [11595112] (imputed)	N	Ovarian Neoplasms	Oncology	D010051
2017-08-07	28346442	Phelan CM	2017-03-27	Nat Genet	www.ncbi.nlm.nih.gov/pubmed/28346442	Identification of 12 new susceptibility loci for different histotypes of epithelial ovarian cancer.	High-grade serous ovarian cancer	13,037 European ancestry cases, 40,941 European ancestry controls	NA	5p15.33	5	1285859	NR	TERT	NA	NA	7015	NA	NA	rs7705526-A	rs7705526	0	7705526	intron_variant	0	0.332078	2e-8	7.698970004336019	NA	1.099452	[1.06380317084564-1.13629550714478]	Illumina [11595112] (imputed)	N	Ovarian Neoplasms	Oncology	D010051
2017-08-07	28346442	Phelan CM	2017-03-27	Nat Genet	www.ncbi.nlm.nih.gov/pubmed/28346442	Identification of 12 new susceptibility loci for different histotypes of epithelial ovarian cancer.	High-grade serous ovarian cancer	13,037 European ancestry cases, 40,941 European ancestry controls	NA	NA	NA	NA	NR	NA	NA	NA	NA	NA	NA	chr8:82668818-G	chr8:82668818	0	NA	NA	1	0.0663033	9e-10	9.045757490560675	NA	1.2026194	[1.13408089642882-1.27530001906482]	Illumina [11595112] (imputed)	N	Ovarian Neoplasms	Oncology	D010051
2017-08-07	28346442	Phelan CM	2017-03-27	Nat Genet	www.ncbi.nlm.nih.gov/pubmed/28346442	Identification of 12 new susceptibility loci for different histotypes of epithelial ovarian cancer.	High-grade serous ovarian cancer	13,037 European ancestry cases, 40,941 European ancestry controls	NA	8q24.21	8	128529685	NR	LINC00824	NA	NA	101927774	NA	NA	rs1400482-G	rs1400482	0	1400482	intron_variant	0	0.867974	7e-22	21.154901959985743	NA	1.2638669	[1.20425676967645-1.32642773080558]	Illumina [11595112] (imputed)	N	Ovarian Neoplasms	Oncology	D010051
2017-08-07	28346442	Phelan CM	2017-03-27	Nat Genet	www.ncbi.nlm.nih.gov/pubmed/28346442	Identification of 12 new susceptibility loci for different histotypes of epithelial ovarian cancer.	High-grade serous ovarian cancer	13,037 European ancestry cases, 40,941 European ancestry controls	NA	9p22.2	9	16915876	NR	BNC2 - LOC105375983	54796	105375983	NA	45038	98196	rs10962692-G	rs10962692	0	10962692	regulatory_region_variant	1	0.799624	1e-47	47	NA	1.358497	[1.30256836396842-1.41682722055063]	Illumina [11595112] (imputed)	N	Ovarian Neoplasms	Oncology	D010051
2017-08-07	28346442	Phelan CM	2017-03-27	Nat Genet	www.ncbi.nlm.nih.gov/pubmed/28346442	Identification of 12 new susceptibility loci for different histotypes of epithelial ovarian cancer.	High-grade serous ovarian cancer	13,037 European ancestry cases, 40,941 European ancestry controls	NA	9q31.1	9	104094512	NR	SMC2	NA	NA	10592	NA	NA	rs4742903-T	rs4742903	0	4742903	intron_variant	0	0.563	6e-6	5.221848749616356	NA	1.0740868	[1.04130585570624-1.10789968145028]	Illumina [11595112] (imputed)	N	Ovarian Neoplasms	Oncology	D010051
2017-08-07	28346442	Phelan CM	2017-03-27	Nat Genet	www.ncbi.nlm.nih.gov/pubmed/28346442	Identification of 12 new susceptibility loci for different histotypes of epithelial ovarian cancer.	High-grade serous ovarian cancer	13,037 European ancestry cases, 40,941 European ancestry controls	NA	NA	NA	NA	NR	NA	NA	NA	NA	NA	NA	chr9:136138765-G	chr9:136138765	0	NA	NA	1	0.194216	5e-12	11.301029995663981	NA	1.146201	[1.10275565491329-1.19135797504449]	Illumina [11595112] (imputed)	N	Ovarian Neoplasms	Oncology	D010051
2017-08-07	28346442	Phelan CM	2017-03-27	Nat Genet	www.ncbi.nlm.nih.gov/pubmed/28346442	Identification of 12 new susceptibility loci for different histotypes of epithelial ovarian cancer.	High-grade serous ovarian cancer	13,037 European ancestry cases, 40,941 European ancestry controls	NA	10p12.31	10	21589903	NR	MLLT10	NA	NA	8028	NA	NA	rs144962376-T	rs144962376	0	144962376	intron_variant	0	0.309302	2e-8	7.698970004336019	NA	1.09834	[1.06283348839533-1.13503280772478]	Illumina [11595112] (imputed)	N	Ovarian Neoplasms	Oncology	D010051
2017-08-07	28346442	Phelan CM	2017-03-27	Nat Genet	www.ncbi.nlm.nih.gov/pubmed/28346442	Identification of 12 new susceptibility loci for different histotypes of epithelial ovarian cancer.	High-grade serous ovarian cancer	13,037 European ancestry cases, 40,941 European ancestry controls	NA	15q26.1	15	90963407	NR	RCCD1	NA	NA	91433	NA	NA	rs8037137-C	rs8037137	0	8037137	upstream_gene_variant	0	0.133618999999999	7e-8	7.154901959985743	NA	1.1363636	[1.09-1.19]	Illumina [11595112] (imputed)	N	Ovarian Neoplasms	Oncology	D010051
2017-08-07	28346442	Phelan CM	2017-03-27	Nat Genet	www.ncbi.nlm.nih.gov/pubmed/28346442	Identification of 12 new susceptibility loci for different histotypes of epithelial ovarian cancer.	High-grade serous ovarian cancer	13,037 European ancestry cases, 40,941 European ancestry controls	NA	17q12	17	37733029	NR	HNF1B	NA	NA	6928	NA	NA	rs7405776-G	rs7405776	0	7405776	intron_variant	0	0.41189	3e-9	8.522878745280337	NA	1.1008928	[1.06665802122163-1.1362263861189]	Illumina [11595112] (imputed)	N	Ovarian Neoplasms	Oncology	D010051
2017-08-07	28346442	Phelan CM	2017-03-27	Nat Genet	www.ncbi.nlm.nih.gov/pubmed/28346442	Identification of 12 new susceptibility loci for different histotypes of epithelial ovarian cancer.	High-grade serous ovarian cancer	13,037 European ancestry cases, 40,941 European ancestry controls	NA	17q12	17	37739849	NR	HNF1B	NA	NA	6928	NA	NA	rs11651755-C	rs11651755	0	11651755	intron_variant	0	0.486465	2e-8	7.698970004336019	NA	1.0924964	[1.05939221330271-1.12663514204283]	Illumina [11595112] (imputed)	N	Ovarian Neoplasms	Oncology	D010051
2017-08-07	28346442	Phelan CM	2017-03-27	Nat Genet	www.ncbi.nlm.nih.gov/pubmed/28346442	Identification of 12 new susceptibility loci for different histotypes of epithelial ovarian cancer.	High-grade serous ovarian cancer	13,037 European ancestry cases, 40,941 European ancestry controls	NA	17q21.32	17	48423311	NR	SKAP1	NA	NA	8631	NA	NA	rs7207826-C	rs7207826	0	7207826	intron_variant	0	0.267801	8e-14	13.096910013008056	NA	1.1383171	[1.1003320875334-1.17761354130912]	Illumina [11595112] (imputed)	N	Ovarian Neoplasms	Oncology	D010051
2017-08-07	28346442	Phelan CM	2017-03-27	Nat Genet	www.ncbi.nlm.nih.gov/pubmed/28346442	Identification of 12 new susceptibility loci for different histotypes of epithelial ovarian cancer.	High-grade serous ovarian cancer	13,037 European ancestry cases, 40,941 European ancestry controls	NA	19p13.11	19	17279482	NR	BABAM1 - ANKLE1	29086	126549	NA	129	2163	rs4808075-C	rs4808075	0	4808075	intron_variant	1	0.295975	3e-26	25.522878745280337	NA	1.1971419	[1.15799210345029-1.23761537074498]	Illumina [11595112] (imputed)	N	Ovarian Neoplasms	Oncology	D010051
2017-08-07	28346442	Phelan CM	2017-03-27	Nat Genet	www.ncbi.nlm.nih.gov/pubmed/28346442	Identification of 12 new susceptibility loci for different histotypes of epithelial ovarian cancer.	High-grade serous ovarian cancer	13,037 European ancestry cases, 40,941 European ancestry controls	NA	2q13	2	111061081	NR	ACOXL	NA	NA	55289	NA	NA	rs2165109-C	rs2165109	0	2165109	intron_variant	0	0.251869	4e-7	6.3979400086720375	NA	1.0954511	[1.05748739051043-1.1347778353567]	Illumina [11595112] (imputed)	N	Ovarian Neoplasms	Oncology	D010051
2017-08-07	28346442	Phelan CM	2017-03-27	Nat Genet	www.ncbi.nlm.nih.gov/pubmed/28346442	Identification of 12 new susceptibility loci for different histotypes of epithelial ovarian cancer.	High-grade serous ovarian cancer	13,037 European ancestry cases, 40,941 European ancestry controls	NA	12q24.31	12	120965921	NR	RPL12P33 - HNF1A-AS1	643550	283460	NA	48640	3917	rs7953249-G	rs7953249	0	7953249	intron_variant	1	0.417632	8e-7	6.096910013008056	NA	1.0811644	[1.04824881016487-1.11511353852335]	Illumina [11595112] (imputed)	N	Ovarian Neoplasms	Oncology	D010051
2017-08-07	28346442	Phelan CM	2017-03-27	Nat Genet	www.ncbi.nlm.nih.gov/pubmed/28346442	Identification of 12 new susceptibility loci for different histotypes of epithelial ovarian cancer.	High-grade serous ovarian cancer	13,037 European ancestry cases, 40,941 European ancestry controls	NA	17q21.31	17	45489971	NR	PLEKHM1	NA	NA	9842	NA	NA	rs1879586-G	rs1879586	0	1879586	intron_variant	0	0.181254	3e-13	12.522878745280337	NA	1.1585579	[1.11378456264581-1.20513099189349]	Illumina [11595112] (imputed)	N	Ovarian Neoplasms	Oncology	D010051
2017-08-07	28346442	Phelan CM	2017-03-27	Nat Genet	www.ncbi.nlm.nih.gov/pubmed/28346442	Identification of 12 new susceptibility loci for different histotypes of epithelial ovarian cancer.	High-grade serous ovarian cancer	13,037 European ancestry cases, 40,941 European ancestry controls	NA	22q12.1	22	28538325	NR	TTC28, LOC101929594	NA	NA	23331, 101929594	NA	NA	rs6005807-C	rs6005807	0	6005807	intron_variant	0	0.898635	1e-8	8	NA	1.1650093	[1.10493126343643-1.22835376686122]	Illumina [11595112] (imputed)	N	Ovarian Neoplasms	Oncology	D010051
2017-08-03	28346442	Phelan CM	2017-03-27	Nat Genet	www.ncbi.nlm.nih.gov/pubmed/28346442	Identification of 12 new susceptibility loci for different histotypes of epithelial ovarian cancer.	Invasive epithelial ovarian cancer	22,406 European ancestry cases, 40,941 European ancestry controls	NA	2q31.1	2	176172583	NR	HOXD3	NA	NA	3232	NA	NA	rs711830-A	rs711830	0	711830	3_prime_UTR_variant	0	0.319015999999999	4e-14	13.397940008672037	NA	1.1120843	[1.08193543636327-1.14307327686388]	Illumina [11595112] (imputed)	N	Ovarian Neoplasms	Oncology	D010051
2017-08-03	28346442	Phelan CM	2017-03-27	Nat Genet	www.ncbi.nlm.nih.gov/pubmed/28346442	Identification of 12 new susceptibility loci for different histotypes of epithelial ovarian cancer.	Invasive epithelial ovarian cancer	22,406 European ancestry cases, 40,941 European ancestry controls	NA	2q31.1	2	176178498	NR	HAGLR, HAGLROS	NA	NA	401022, 102800310	NA	NA	rs6755777-T	rs6755777	0	6755777	non_coding_transcript_exon_variant	0	0.319447	4e-14	13.397940008672037	NA	1.1121821	[1.0819829343715-1.14322428681774]	Illumina [11595112] (imputed)	N	Ovarian Neoplasms	Oncology	D010051
2017-08-03	28346442	Phelan CM	2017-03-27	Nat Genet	www.ncbi.nlm.nih.gov/pubmed/28346442	Identification of 12 new susceptibility loci for different histotypes of epithelial ovarian cancer.	Invasive epithelial ovarian cancer	22,406 European ancestry cases, 40,941 European ancestry controls	NA	3q25.31	3	156717851	NR	METTL15P1 - LINC00886	100130758	730091	NA	2822	29492	rs62274041-G	rs62274041	0	62274041	upstream_gene_variant	1	0.0481682	5e-38	37.30102999566398	NA	1.4494933	[1.3698151996842-1.53380589540381]	Illumina [11595112] (imputed)	N	Ovarian Neoplasms	Oncology	D010051
2017-08-03	28346442	Phelan CM	2017-03-27	Nat Genet	www.ncbi.nlm.nih.gov/pubmed/28346442	Identification of 12 new susceptibility loci for different histotypes of epithelial ovarian cancer.	Invasive epithelial ovarian cancer	22,406 European ancestry cases, 40,941 European ancestry controls	NA	4q26	4	119028805	NR	SYNPO2	NA	NA	171024	NA	NA	rs17329882-C	rs17329882	0	17329882	intron_variant	0	0.241	3e-6	5.522878745280337	NA	1.07509	[1.0431816063-1.1079744406]	Illumina [11595112] (imputed)	N	Ovarian Neoplasms	Oncology	D010051
2017-08-03	28346442	Phelan CM	2017-03-27	Nat Genet	www.ncbi.nlm.nih.gov/pubmed/28346442	Identification of 12 new susceptibility loci for different histotypes of epithelial ovarian cancer.	Invasive epithelial ovarian cancer	22,406 European ancestry cases, 40,941 European ancestry controls	NA	5p15.33	5	1279675	NR	TERT	NA	NA	7015	NA	NA	rs10069690-T	rs10069690	0	10069690	intron_variant	0	0.259806	3e-8	7.522878745280337	NA	1.0865872	[1.05501477967445-1.11910451351639]	Illumina [11595112] (imputed)	N	Ovarian Neoplasms	Oncology	D010051
2017-08-03	28346442	Phelan CM	2017-03-27	Nat Genet	www.ncbi.nlm.nih.gov/pubmed/28346442	Identification of 12 new susceptibility loci for different histotypes of epithelial ovarian cancer.	Invasive epithelial ovarian cancer	22,406 European ancestry cases, 40,941 European ancestry controls	NA	5p15.33	5	1285859	NR	TERT	NA	NA	7015	NA	NA	rs7705526-A	rs7705526	0	7705526	intron_variant	0	0.332078	7e-10	9.154901959985743	NA	1.0913801	[1.06151189081851-1.12208885346329]	Illumina [11595112] (imputed)	N	Ovarian Neoplasms	Oncology	D010051
2017-08-03	28346442	Phelan CM	2017-03-27	Nat Genet	www.ncbi.nlm.nih.gov/pubmed/28346442	Identification of 12 new susceptibility loci for different histotypes of epithelial ovarian cancer.	Invasive epithelial ovarian cancer	22,406 European ancestry cases, 40,941 European ancestry controls	NA	NA	NA	NA	NR	NA	NA	NA	NA	NA	NA	chr8:82668818-G	chr8:82668818	0	NA	NA	1	0.0663033	2e-8	7.698970004336019	NA	1.1555611	[1.09892839652449-1.21511227508431]	Illumina [11595112] (imputed)	N	Ovarian Neoplasms	Oncology	D010051
2017-08-03	28346442	Phelan CM	2017-03-27	Nat Genet	www.ncbi.nlm.nih.gov/pubmed/28346442	Identification of 12 new susceptibility loci for different histotypes of epithelial ovarian cancer.	Invasive epithelial ovarian cancer	22,406 European ancestry cases, 40,941 European ancestry controls	NA	8q24.21	8	128529685	NR	LINC00824	NA	NA	101927774	NA	NA	rs1400482-G	rs1400482	0	1400482	intron_variant	0	0.867974	7e-16	15.154901959985743	NA	1.1769707	[1.13116083835271-1.22463593511406]	Illumina [11595112] (imputed)	N	Ovarian Neoplasms	Oncology	D010051
2017-08-03	28346442	Phelan CM	2017-03-27	Nat Genet	www.ncbi.nlm.nih.gov/pubmed/28346442	Identification of 12 new susceptibility loci for different histotypes of epithelial ovarian cancer.	Invasive epithelial ovarian cancer	22,406 European ancestry cases, 40,941 European ancestry controls	NA	9p22.2	9	16915876	NR	BNC2 - LOC105375983	54796	105375983	NA	45038	98196	rs10962692-G	rs10962692	0	10962692	regulatory_region_variant	1	0.799624	9e-36	35.045757490560675	NA	1.2424945	[1.20065901834152-1.28578755258347]	Illumina [11595112] (imputed)	N	Ovarian Neoplasms	Oncology	D010051
2017-08-03	28346442	Phelan CM	2017-03-27	Nat Genet	www.ncbi.nlm.nih.gov/pubmed/28346442	Identification of 12 new susceptibility loci for different histotypes of epithelial ovarian cancer.	Invasive epithelial ovarian cancer	22,406 European ancestry cases, 40,941 European ancestry controls	NA	NA	NA	NA	NR	NA	NA	NA	NA	NA	NA	chr9:136138765-G	chr9:136138765	0	NA	NA	1	0.194216	8e-10	9.096910013008056	NA	1.1083262	[1.07253217567565-1.14531490798434]	Illumina [11595112] (imputed)	N	Ovarian Neoplasms	Oncology	D010051
2017-08-03	28346442	Phelan CM	2017-03-27	Nat Genet	www.ncbi.nlm.nih.gov/pubmed/28346442	Identification of 12 new susceptibility loci for different histotypes of epithelial ovarian cancer.	Invasive epithelial ovarian cancer	22,406 European ancestry cases, 40,941 European ancestry controls	NA	10p12.31	10	21589903	NR	MLLT10	NA	NA	8028	NA	NA	rs144962376-T	rs144962376	0	144962376	intron_variant	0	0.309302	8e-10	9.096910013008056	NA	1.0908245	[1.06101278339562-1.12147377629663]	Illumina [11595112] (imputed)	N	Ovarian Neoplasms	Oncology	D010051
2017-08-03	28346442	Phelan CM	2017-03-27	Nat Genet	www.ncbi.nlm.nih.gov/pubmed/28346442	Identification of 12 new susceptibility loci for different histotypes of epithelial ovarian cancer.	Invasive epithelial ovarian cancer	22,406 European ancestry cases, 40,941 European ancestry controls	NA	15q26.1	15	90963407	NR	RCCD1	NA	NA	91433	NA	NA	rs8037137-C	rs8037137	0	8037137	upstream_gene_variant	0	0.134	5e-7	6.301029995663981	NA	1.098901	[1.06-1.15]	Illumina [11595112] (imputed)	N	Ovarian Neoplasms	Oncology	D010051
2017-08-03	28346442	Phelan CM	2017-03-27	Nat Genet	www.ncbi.nlm.nih.gov/pubmed/28346442	Identification of 12 new susceptibility loci for different histotypes of epithelial ovarian cancer.	Invasive epithelial ovarian cancer	22,406 European ancestry cases, 40,941 European ancestry controls	NA	17q11.2	17	30854208	NR	ATAD5	NA	NA	79915	NA	NA	rs143663961-A	rs143663961	0	143663961	intron_variant	0	0.72942	1e-7	7	NA	1.0819896	[1.05072828447598-1.11418107368593]	Illumina [11595112] (imputed)	N	Ovarian Neoplasms	Oncology	D010051
2017-08-03	28346442	Phelan CM	2017-03-27	Nat Genet	www.ncbi.nlm.nih.gov/pubmed/28346442	Identification of 12 new susceptibility loci for different histotypes of epithelial ovarian cancer.	Invasive epithelial ovarian cancer	22,406 European ancestry cases, 40,941 European ancestry controls	NA	17q21.31	17	45489971	NR	PLEKHM1	NA	NA	9842	NA	NA	rs1879586-G	rs1879586	0	1879586	intron_variant	0	0.181254	2e-13	12.698970004336019	NA	1.1339011	[1.09660984313914-1.1724605092959]	Illumina [11595112] (imputed)	N	Ovarian Neoplasms	Oncology	D010051
2017-08-03	28346442	Phelan CM	2017-03-27	Nat Genet	www.ncbi.nlm.nih.gov/pubmed/28346442	Identification of 12 new susceptibility loci for different histotypes of epithelial ovarian cancer.	Invasive epithelial ovarian cancer	22,406 European ancestry cases, 40,941 European ancestry controls	NA	17q21.32	17	48423311	NR	SKAP1	NA	NA	8631	NA	NA	rs7207826-C	rs7207826	0	7207826	intron_variant	0	0.267801	8e-13	12.096910013008056	NA	1.1105318	[1.07914609971847-1.14283031731538]	Illumina [11595112] (imputed)	N	Ovarian Neoplasms	Oncology	D010051
2017-08-03	28346442	Phelan CM	2017-03-27	Nat Genet	www.ncbi.nlm.nih.gov/pubmed/28346442	Identification of 12 new susceptibility loci for different histotypes of epithelial ovarian cancer.	Invasive epithelial ovarian cancer	22,406 European ancestry cases, 40,941 European ancestry controls	NA	19p13.11	19	17279482	NR	BABAM1 - ANKLE1	29086	126549	NA	129	2163	rs4808075-C	rs4808075	0	4808075	intron_variant	1	0.295975	2e-17	16.69897000433602	NA	1.1302502	[1.09887004937136-1.1625264094177]	Illumina [11595112] (imputed)	N	Ovarian Neoplasms	Oncology	D010051
2017-08-03	28346442	Phelan CM	2017-03-27	Nat Genet	www.ncbi.nlm.nih.gov/pubmed/28346442	Identification of 12 new susceptibility loci for different histotypes of epithelial ovarian cancer.	Invasive epithelial ovarian cancer	22,406 European ancestry cases, 40,941 European ancestry controls	NA	22q12.1	22	28538325	NR	TTC28, LOC101929594	NA	NA	23331, 101929594	NA	NA	rs6005807-C	rs6005807	0	6005807	intron_variant	0	0.898635	3e-7	6.522878745280337	NA	1.1211612	[1.07314763387262-1.17132308995474]	Illumina [11595112] (imputed)	N	Ovarian Neoplasms	Oncology	D010051
2017-08-03	28346442	Phelan CM	2017-03-27	Nat Genet	www.ncbi.nlm.nih.gov/pubmed/28346442	Identification of 12 new susceptibility loci for different histotypes of epithelial ovarian cancer.	Invasive epithelial ovarian cancer	22,406 European ancestry cases, 40,941 European ancestry controls	NA	2q13	2	111061081	NR	ACOXL	NA	NA	55289	NA	NA	rs2165109-C	rs2165109	0	2165109	intron_variant	0	0.251869	8e-7	6.096910013008056	NA	1.0780069	[1.04637703624974-1.11059270801828]	Illumina [11595112] (imputed)	N	Ovarian Neoplasms	Oncology	D010051
2017-08-03	28346442	Phelan CM	2017-03-27	Nat Genet	www.ncbi.nlm.nih.gov/pubmed/28346442	Identification of 12 new susceptibility loci for different histotypes of epithelial ovarian cancer.	Invasive epithelial ovarian cancer	22,406 European ancestry cases, 40,941 European ancestry controls	NA	12q24.31	12	120965921	NR	RPL12P33 - HNF1A-AS1	643550	283460	NA	48640	3917	rs7953249-G	rs7953249	0	7953249	intron_variant	1	0.417632	6e-6	5.221848749616356	NA	1.0621586	[1.0348111352015-1.09022867520121]	Illumina [11595112] (imputed)	N	Ovarian Neoplasms	Oncology	D010051
2017-08-04	28346442	Phelan CM	2017-03-27	Nat Genet	www.ncbi.nlm.nih.gov/pubmed/28346442	Identification of 12 new susceptibility loci for different histotypes of epithelial ovarian cancer.	Epithelial ovarian cancer	16,924 European ancestry cases, 68,502 European ancestry controls	NA	3q25.31	3	156717851	NR	METTL15P1 - LINC00886	100130758	730091	NA	2822	29492	rs62274041-G	rs62274041	0	62274041	upstream_gene_variant	1	0.048	2e-57	56.69897000433602	NA	1.57	[1.48-1.66]	Illumina [11595112] (imputed)	N	Ovarian Neoplasms	Oncology	D010051
2017-08-04	28346442	Phelan CM	2017-03-27	Nat Genet	www.ncbi.nlm.nih.gov/pubmed/28346442	Identification of 12 new susceptibility loci for different histotypes of epithelial ovarian cancer.	Epithelial ovarian cancer	16,924 European ancestry cases, 68,502 European ancestry controls	NA	2q31.1	2	176178498	NR	HAGLR, HAGLROS	NA	NA	401022, 102800310	NA	NA	rs6755777-T	rs6755777	0	6755777	non_coding_transcript_exon_variant	0	0.319	3e-15	14.522878745280337	NA	1.12	[1.09-1.15]	Illumina [11595112] (imputed)	N	Ovarian Neoplasms	Oncology	D010051
2017-08-04	28346442	Phelan CM	2017-03-27	Nat Genet	www.ncbi.nlm.nih.gov/pubmed/28346442	Identification of 12 new susceptibility loci for different histotypes of epithelial ovarian cancer.	Epithelial ovarian cancer	16,924 European ancestry cases, 68,502 European ancestry controls	NA	2q31.1	2	176172583	NR	HOXD3	NA	NA	3232	NA	NA	rs711830-A	rs711830	0	711830	3_prime_UTR_variant	0	0.319	3e-15	14.522878745280337	NA	1.12	[1.09-1.15]	Illumina [11595112] (imputed)	N	Ovarian Neoplasms	Oncology	D010051
2017-08-04	28346442	Phelan CM	2017-03-27	Nat Genet	www.ncbi.nlm.nih.gov/pubmed/28346442	Identification of 12 new susceptibility loci for different histotypes of epithelial ovarian cancer.	Epithelial ovarian cancer	16,924 European ancestry cases, 68,502 European ancestry controls	NA	1p34.3	1	37630749	NR	RSPO1	NA	NA	284654	NA	NA	rs58722170-C	rs58722170	0	58722170	intron_variant	0	0.221	1e-9	9	NA	1.1	[1.07-1.13]	Illumina [11595112] (imputed)	N	Ovarian Neoplasms	Oncology	D010051
2017-08-04	28346442	Phelan CM	2017-03-27	Nat Genet	www.ncbi.nlm.nih.gov/pubmed/28346442	Identification of 12 new susceptibility loci for different histotypes of epithelial ovarian cancer.	Epithelial ovarian cancer	16,924 European ancestry cases, 68,502 European ancestry controls	NA	18q11.2	18	23825589	NR	LAMA3	NA	NA	3909	NA	NA	rs8098244-A	rs8098244	0	8098244	intron_variant	0	0.275	2e-7	6.698970004336019	NA	1.11	[1.07-1.16]	Illumina [11595112] (imputed)	N	Ovarian Neoplasms	Oncology	D010051
2017-08-04	28346442	Phelan CM	2017-03-27	Nat Genet	www.ncbi.nlm.nih.gov/pubmed/28346442	Identification of 12 new susceptibility loci for different histotypes of epithelial ovarian cancer.	Epithelial ovarian cancer	16,924 European ancestry cases, 68,502 European ancestry controls	NA	22q12.1	22	28538325	NR	TTC28, LOC101929594	NA	NA	23331, 101929594	NA	NA	rs6005807-C	rs6005807	0	6005807	intron_variant	0	0.899	9e-6	5.045757490560675	NA	1.1	[1.05-1.15]	Illumina [11595112] (imputed)	N	Ovarian Neoplasms	Oncology	D010051
2017-08-07	28346442	Phelan CM	2017-03-27	Nat Genet	www.ncbi.nlm.nih.gov/pubmed/28346442	Identification of 12 new susceptibility loci for different histotypes of epithelial ovarian cancer.	Low-grade serous and serous borderline ovarian cancer	2,966 European ancestry cases, 40,941 European ancestry controls	NA	2q31.1	2	176172583	NR	HOXD3	NA	NA	3232	NA	NA	rs711830-A	rs711830	0	711830	3_prime_UTR_variant	0	0.319015999999999	3e-6	5.522878745280337	NA	1.1855859	[1.10400745880938-1.27319220749772]	Illumina [11595112] (imputed)	N	Ovarian Neoplasms	Oncology	D010051
2017-08-07	28346442	Phelan CM	2017-03-27	Nat Genet	www.ncbi.nlm.nih.gov/pubmed/28346442	Identification of 12 new susceptibility loci for different histotypes of epithelial ovarian cancer.	Low-grade serous and serous borderline ovarian cancer	2,966 European ancestry cases, 40,941 European ancestry controls	NA	2q31.1	2	176178498	NR	HAGLR, HAGLROS	NA	NA	401022, 102800310	NA	NA	rs6755777-T	rs6755777	0	6755777	non_coding_transcript_exon_variant	0	0.319447	6e-8	7.221848749616356	NA	1.1783675	[1.11072142428685-1.25013339797474]	Illumina [11595112] (imputed)	N	Ovarian Neoplasms	Oncology	D010051
2017-08-07	28346442	Phelan CM	2017-03-27	Nat Genet	www.ncbi.nlm.nih.gov/pubmed/28346442	Identification of 12 new susceptibility loci for different histotypes of epithelial ovarian cancer.	Low-grade serous and serous borderline ovarian cancer	2,966 European ancestry cases, 40,941 European ancestry controls	NA	3q28	3	190807727	NR	CCT6P4 - LOC100131685	100130481	100131685	NA	90350	23238	rs9870207-A	rs9870207	0	9870207	intergenic_variant	1	0.691354	5e-8	7.301029995663981	NA	1.1929355	[1.11921837700174-1.27150779447142]	Illumina [11595112] (imputed)	N	Ovarian Neoplasms	Oncology	D010051
2017-08-07	28346442	Phelan CM	2017-03-27	Nat Genet	www.ncbi.nlm.nih.gov/pubmed/28346442	Identification of 12 new susceptibility loci for different histotypes of epithelial ovarian cancer.	Low-grade serous and serous borderline ovarian cancer	2,966 European ancestry cases, 40,941 European ancestry controls	NA	5p15.33	5	1279675	NR	TERT	NA	NA	7015	NA	NA	rs10069690-T	rs10069690	0	10069690	intron_variant	0	0.259806	1e-9	9	NA	1.2150546	[1.14168685260085-1.29313711208919]	Illumina [11595112] (imputed)	N	Ovarian Neoplasms	Oncology	D010051
2017-08-07	28346442	Phelan CM	2017-03-27	Nat Genet	www.ncbi.nlm.nih.gov/pubmed/28346442	Identification of 12 new susceptibility loci for different histotypes of epithelial ovarian cancer.	Low-grade serous and serous borderline ovarian cancer	2,966 European ancestry cases, 40,941 European ancestry controls	NA	5p15.33	5	1285859	NR	TERT	NA	NA	7015	NA	NA	rs7705526-A	rs7705526	0	7705526	intron_variant	0	0.332078	2e-20	19.69897000433602	NA	1.3236618	[1.24799798080348-1.40391301421926]	Illumina [11595112] (imputed)	N	Ovarian Neoplasms	Oncology	D010051
2017-08-07	28346442	Phelan CM	2017-03-27	Nat Genet	www.ncbi.nlm.nih.gov/pubmed/28346442	Identification of 12 new susceptibility loci for different histotypes of epithelial ovarian cancer.	Low-grade serous and serous borderline ovarian cancer	2,966 European ancestry cases, 40,941 European ancestry controls	NA	8q24.21	8	128529685	NR	LINC00824	NA	NA	101927774	NA	NA	rs1400482-G	rs1400482	0	1400482	intron_variant	0	0.867974	1e-16	16	NA	1.465133	[1.33389097997879-1.60928789514469]	Illumina [11595112] (imputed)	N	Ovarian Neoplasms	Oncology	D010051
2017-08-07	28346442	Phelan CM	2017-03-27	Nat Genet	www.ncbi.nlm.nih.gov/pubmed/28346442	Identification of 12 new susceptibility loci for different histotypes of epithelial ovarian cancer.	Low-grade serous and serous borderline ovarian cancer	2,966 European ancestry cases, 40,941 European ancestry controls	NA	10q24.33	10	103934543	NR	OBFC1 - LOC102724351	79991	102724351	NA	16256	3104	rs7902587-T	rs7902587	0	7902587	intergenic_variant	1	0.0975691	4e-8	7.3979400086720375	NA	1.2930167	[1.18179536270929-1.41470527615789]	Illumina [11595112] (imputed)	N	Ovarian Neoplasms	Oncology	D010051
2017-08-07	28346442	Phelan CM	2017-03-27	Nat Genet	www.ncbi.nlm.nih.gov/pubmed/28346442	Identification of 12 new susceptibility loci for different histotypes of epithelial ovarian cancer.	Low-grade serous and serous borderline ovarian cancer	2,966 European ancestry cases, 40,941 European ancestry controls	NA	17q12	17	37733029	NR	HNF1B	NA	NA	6928	NA	NA	rs7405776-G	rs7405776	0	7405776	intron_variant	0	0.41189	1e-6	6	NA	1.1517414	[1.0876255656695-1.21963673962283]	Illumina [11595112] (imputed)	N	Ovarian Neoplasms	Oncology	D010051
2017-08-07	28346442	Phelan CM	2017-03-27	Nat Genet	www.ncbi.nlm.nih.gov/pubmed/28346442	Identification of 12 new susceptibility loci for different histotypes of epithelial ovarian cancer.	Low-grade serous and serous borderline ovarian cancer	2,966 European ancestry cases, 40,941 European ancestry controls	NA	17q21.32	17	48423311	NR	SKAP1	NA	NA	8631	NA	NA	rs7207826-C	rs7207826	0	7207826	intron_variant	0	0.267801	1e-7	7	NA	1.1787505	[1.10925120766678-1.25260426998392]	Illumina [11595112] (imputed)	N	Ovarian Neoplasms	Oncology	D010051
2017-08-07	28346442	Phelan CM	2017-03-27	Nat Genet	www.ncbi.nlm.nih.gov/pubmed/28346442	Identification of 12 new susceptibility loci for different histotypes of epithelial ovarian cancer.	Low-grade serous and serous borderline ovarian cancer	2,966 European ancestry cases, 40,941 European ancestry controls	NA	18q11.2	18	23825589	NR	LAMA3	NA	NA	3909	NA	NA	rs8098244-A	rs8098244	0	8098244	intron_variant	0	0.275360999999999	4e-8	7.3979400086720375	NA	1.1902364	[1.11903760649588-1.2659653630658]	Illumina [11595112] (imputed)	N	Ovarian Neoplasms	Oncology	D010051
2017-08-07	28346442	Phelan CM	2017-03-27	Nat Genet	www.ncbi.nlm.nih.gov/pubmed/28346442	Identification of 12 new susceptibility loci for different histotypes of epithelial ovarian cancer.	Low-grade serous and serous borderline ovarian cancer	2,966 European ancestry cases, 40,941 European ancestry controls	NA	8q21.13	8	76408119	NR	LINC01111	NA	NA	101926978	NA	NA	rs150293538-T	rs150293538	0	150293538	intron_variant	0	0.9784417	2e-9	8.698970004336019	NA	2.1880746	[1.65336168482279-2.89571888582476]	Illumina [11595112] (imputed)	N	Ovarian Neoplasms	Oncology	D010051
2017-08-07	28346442	Phelan CM	2017-03-27	Nat Genet	www.ncbi.nlm.nih.gov/pubmed/28346442	Identification of 12 new susceptibility loci for different histotypes of epithelial ovarian cancer.	Low-grade serous and serous borderline ovarian cancer	2,966 European ancestry cases, 40,941 European ancestry controls	NA	17q12	17	37739849	NR	HNF1B	NA	NA	6928	NA	NA	rs11651755-C	rs11651755	0	11651755	intron_variant	0	0.486465	6e-6	5.221848749616356	NA	1.1389422	[1.07652961941979-1.20497334696891]	Illumina [11595112] (imputed)	N	Ovarian Neoplasms	Oncology	D010051
2017-08-17	28548082	Southam L	2017-05-26	Nat Commun	www.ncbi.nlm.nih.gov/pubmed/28548082	Whole genome sequencing and imputation in isolated populations identify genetic associations with medically-relevant complex traits.	High density lipoprotein cholesterol levels	up to 1,476 Mylopotamos (founder/genetic isolate) individuals, up to 1,737 Pomak (founder/genetic isolate) individuals	NA	8p21.3	8	20012760	LPL	LPL - LOC105379311	4023	105379311	NA	45501	65954	rs35237252-A	rs35237252	0	35237252	intergenic_variant	1	0.277	4e-10	9.397940008672037	NA	0.183	[0.13-0.24] unit increase	Illumina [at least 13541454] (imputed)	N	Hypoalphalipoproteinemias	Metabolic	D052456
2017-08-17	28548082	Southam L	2017-05-26	Nat Commun	www.ncbi.nlm.nih.gov/pubmed/28548082	Whole genome sequencing and imputation in isolated populations identify genetic associations with medically-relevant complex traits.	High density lipoprotein cholesterol levels	up to 1,476 Mylopotamos (founder/genetic isolate) individuals, up to 1,737 Pomak (founder/genetic isolate) individuals	NA	11q23.3	11	116830637	APOC3	APOC3	NA	NA	345	NA	NA	rs76353203-T	rs76353203	0	76353203	stop_gained	0	0.022	2e-12	11.698970004336019	(Mylopotamos)	0.919	[0.66-1.17] unit increase	Illumina [at least 13541454] (imputed)	N	Hypoalphalipoproteinemias	Metabolic	D052456
2017-08-17	28548082	Southam L	2017-05-26	Nat Commun	www.ncbi.nlm.nih.gov/pubmed/28548082	Whole genome sequencing and imputation in isolated populations identify genetic associations with medically-relevant complex traits.	High density lipoprotein cholesterol levels	up to 1,476 Mylopotamos (founder/genetic isolate) individuals, up to 1,737 Pomak (founder/genetic isolate) individuals	NA	16q13	16	56967363	CETP	CETP	NA	NA	1071	NA	NA	rs200751500-A	rs200751500	0	200751500	intron_variant	0	0.33	4e-25	24.397940008672037	NA	0.294	[0.24-0.35] unit increase	Illumina [at least 13541454] (imputed)	N	Hypoalphalipoproteinemias	Metabolic	D052456
2017-08-17	28548082	Southam L	2017-05-26	Nat Commun	www.ncbi.nlm.nih.gov/pubmed/28548082	Whole genome sequencing and imputation in isolated populations identify genetic associations with medically-relevant complex traits.	High density lipoprotein cholesterol levels	up to 1,476 Mylopotamos (founder/genetic isolate) individuals, up to 1,737 Pomak (founder/genetic isolate) individuals	NA	NA	NA	NA	VAC14, VAC14-AS1	NA	NA	NA	NA	NA	NA	chr16:70790626-T	chr16:70790626	0	NA	NA	1	0.006	2e-11	10.698970004336019	(Mylopotamos)	1.713	[1.22-2.21] unit decrease	Illumina [at least 13541454] (imputed)	N	Hypoalphalipoproteinemias	Metabolic	D052456
2017-08-17	28548082	Southam L	2017-05-26	Nat Commun	www.ncbi.nlm.nih.gov/pubmed/28548082	Whole genome sequencing and imputation in isolated populations identify genetic associations with medically-relevant complex traits.	Mean corpuscular hemoglobin	up to 1,476 Mylopotamos (founder/genetic isolate) individuals, up to 1,737 Pomak (founder/genetic isolate) individuals	NA	6q23.3	6	135085040	MYB, HBS1L	LOC107986647 - LOC105378010	107986647	105378010	NA	26304	21805	rs1331309-G	rs1331309	0	1331309	intron_variant	1	0.228	2e-9	8.698970004336019	NA	0.201	[0.14-0.27] unit increase	Illumina [at least 13541454] (imputed)	N	Anemia	Blood	D000740
2017-08-17	28548082	Southam L	2017-05-26	Nat Commun	www.ncbi.nlm.nih.gov/pubmed/28548082	Whole genome sequencing and imputation in isolated populations identify genetic associations with medically-relevant complex traits.	Mean corpuscular hemoglobin	up to 1,476 Mylopotamos (founder/genetic isolate) individuals, up to 1,737 Pomak (founder/genetic isolate) individuals	NA	11p15.4	11	5164863	TRIM68	OR52A1 - OR51A1P	23538	26537	NA	12494	5194	rs9804550-T	rs9804550	0	9804550	intergenic_variant	1	0.053	2e-15	14.698970004336019	(Pomak)	0.627	[0.47-0.78] unit decrease	Illumina [at least 13541454] (imputed)	N	Anemia	Blood	D000740
2017-08-18	28548082	Southam L	2017-05-26	Nat Commun	www.ncbi.nlm.nih.gov/pubmed/28548082	Whole genome sequencing and imputation in isolated populations identify genetic associations with medically-relevant complex traits.	White blood cell count	up to 1,476 Mylopotamos (founder/genetic isolate) individuals, up to 1,737 Pomak (founder/genetic isolate) individuals	NA	11p15.4	11	5164863	TRIM68	OR52A1 - OR51A1P	23538	26537	NA	12494	5194	rs9804550-T	rs9804550	0	9804550	intergenic_variant	1	0.051	1e-10	10	(Pomak)	0.52	[0.36-0.68] unit increase	Illumina [at least 13541454] (imputed)	N	Leukopenia	Blood	D007970
2017-08-18	28548082	Southam L	2017-05-26	Nat Commun	www.ncbi.nlm.nih.gov/pubmed/28548082	Whole genome sequencing and imputation in isolated populations identify genetic associations with medically-relevant complex traits.	White blood cell count	up to 1,476 Mylopotamos (founder/genetic isolate) individuals, up to 1,737 Pomak (founder/genetic isolate) individuals	NA	2p24.1	2	19230344	AC092594.1	LOC105373455 - MIR4757	105373455	100616307	NA	164274	118085	rs79748197-G	rs79748197	0	79748197	intron_variant	1	0.008	3e-8	7.522878745280337	NA	1.156	[0.75-1.57] unit decrease	Illumina [at least 13541454] (imputed)	N	Leukopenia	Blood	D007970
2017-08-17	28548082	Southam L	2017-05-26	Nat Commun	www.ncbi.nlm.nih.gov/pubmed/28548082	Whole genome sequencing and imputation in isolated populations identify genetic associations with medically-relevant complex traits.	Mean corpuscular hemoglobin concentration	up to 1,476 Mylopotamos (founder/genetic isolate) individuals, up to 1,737 Pomak (founder/genetic isolate) individuals	NA	11p15.4	11	5164863	TRIM68	OR52A1 - OR51A1P	23538	26537	NA	12494	5194	rs9804550-T	rs9804550	0	9804550	intergenic_variant	1	0.054	8e-33	32.096910013008056	NA	0.894	[0.75-1.04] g/dL increase	Illumina [at least 13541454] (imputed)	N	Anemia	Blood	D000740
2017-08-17	28548082	Southam L	2017-05-26	Nat Commun	www.ncbi.nlm.nih.gov/pubmed/28548082	Whole genome sequencing and imputation in isolated populations identify genetic associations with medically-relevant complex traits.	Mean corpuscular volume	up to 1,476 Mylopotamos (founder/genetic isolate) individuals, up to 1,737 Pomak (founder/genetic isolate) individuals	NA	11p15.4	11	5164863	TRIM68	OR52A1 - OR51A1P	23538	26537	NA	12494	5194	rs9804550-T	rs9804550	0	9804550	intergenic_variant	1	0.052	2e-45	44.69897000433602	NA	1.071	[0.92-1.22] unit decrease	Illumina [at least 13541454] (imputed)	N	Anemia	Blood	D000740
2017-08-18	28548082	Southam L	2017-05-26	Nat Commun	www.ncbi.nlm.nih.gov/pubmed/28548082	Whole genome sequencing and imputation in isolated populations identify genetic associations with medically-relevant complex traits.	Red blood cell count	up to 1,476 Mylopotamos (founder/genetic isolate) individuals, up to 1,737 Pomak (founder/genetic isolate) individuals	NA	11p15.4	11	5164863	TRIM68	OR52A1 - OR51A1P	23538	26537	NA	12494	5194	rs9804550-T	rs9804550	0	9804550	intergenic_variant	1	0.054	9e-10	9.045757490560675	(Pomak)	0.473	[0.32-0.62] unit increase	Illumina [at least 13541454] (imputed)	N	Thrombocytopenia	Blood	D013921
2017-08-17	28548082	Southam L	2017-05-26	Nat Commun	www.ncbi.nlm.nih.gov/pubmed/28548082	Whole genome sequencing and imputation in isolated populations identify genetic associations with medically-relevant complex traits.	Diastolic blood pressure	up to 1,476 Mylopotamos (founder/genetic isolate) individuals, up to 1,737 Pomak (founder/genetic isolate) individuals	NA	2q14.1	2	113176599	PSD4	PSD4	NA	NA	23550	NA	NA	rs13382259-T	rs13382259	0	13382259	intron_variant	0	0.043	3e-8	7.522878745280337	(Pomak)	0.554	[0.36-0.75] unit increase	Illumina [at least 13541454] (imputed)	N	Hypertension	Cardiovascular	D006973
2017-09-20	28548082	Southam L	2017-05-26	Nat Commun	www.ncbi.nlm.nih.gov/pubmed/28548082	Whole genome sequencing and imputation in isolated populations identify genetic associations with medically-relevant complex traits.	Fasting blood glucose adjusted for BMI	up to 1,476 Mylopotamos (founder/genetic isolate) individuals, up to 1,737 Pomak (founder/genetic isolate) individuals	NA	20p12.2	20	10453882	SLX4IP	SLX4IP	NA	NA	128710	NA	NA	rs6131100-A	rs6131100	0	6131100	intron_variant	0	0.037	1e-8	8	(Pomak)	0.79	[0.52-1.06] unit decrease	Illumina [at least 13541454] (imputed)	N	Glucose Metabolism Disorders	Metabolic	D044882
2017-08-17	28548082	Southam L	2017-05-26	Nat Commun	www.ncbi.nlm.nih.gov/pubmed/28548082	Whole genome sequencing and imputation in isolated populations identify genetic associations with medically-relevant complex traits.	Hemoglobin	up to 1,476 Mylopotamos (founder/genetic isolate) individuals, up to 1,737 Pomak (founder/genetic isolate) individuals	NA	11p15.4	11	5307453	HBG2, HBE1, AC104389.28	OR51B4 - OR51B3P	79339	79342	NA	5507	7292	rs557129696-G	rs557129696	0	557129696	intron_variant	1	0.004	5e-11	10.301029995663981	(Pomak)	2.027	[1.42-2.63] unit decrease	Illumina [at least 13541454] (imputed)	N	Anemia	Blood	D000740
2017-08-18	28548082	Southam L	2017-05-26	Nat Commun	www.ncbi.nlm.nih.gov/pubmed/28548082	Whole genome sequencing and imputation in isolated populations identify genetic associations with medically-relevant complex traits.	Weight	up to 1,476 Mylopotamos (founder/genetic isolate) individuals, up to 1,737 Pomak (founder/genetic isolate) individuals	NA	4q24	4	105695979	INTS12, ARHGEF38	INTS12	NA	NA	57117	NA	NA	rs112037309-A	rs112037309	0	112037309	intron_variant	0	0.075	3e-8	7.522878745280337	NA	0.287	[0.19-0.39] unit increase	Illumina [at least 13541454] (imputed)	N	Obesity	Metabolic	D009765
2017-08-18	28448500	Graff M	2017-04-27	PLoS Genet	www.ncbi.nlm.nih.gov/pubmed/28448500	Genome-wide physical activity interactions in adiposity - A meta-analysis of 200,452 adults.	Body mass index	2,518 African American women, 86,278 European ancestry women, 1,773 Filipino ancestry women, 1,030 Indian ancestry women, 1,457 African American men, 55,137 European ancestry men, 7,648 Indian ancestry men, 5,527 European ancestry individuals	6,244 African American women, 17,531 European ancestry women, 329 African American men, 19,956 European ancestry men	1p34.1	1	46039475	PIK3R3	MAST2 - PIK3R3	23139	8503	NA	3351	665	rs1707322-G	rs1707322	0	1707322	downstream_gene_variant	1	0.7021	2e-8	7.698970004336019	NA	0.0216	[0.014-0.029] kg/m2 increase	Affymetrix, Illumina, Perlegen [~ 2500000] (imputed)	N	Obesity	Metabolic	D009765
2017-08-18	28448500	Graff M	2017-04-27	PLoS Genet	www.ncbi.nlm.nih.gov/pubmed/28448500	Genome-wide physical activity interactions in adiposity - A meta-analysis of 200,452 adults.	Body mass index	2,518 African American women, 86,278 European ancestry women, 1,773 Filipino ancestry women, 1,030 Indian ancestry women, 1,457 African American men, 55,137 European ancestry men, 7,648 Indian ancestry men, 5,527 European ancestry individuals	6,244 African American women, 17,531 European ancestry women, 329 African American men, 19,956 European ancestry men	1p31.1	1	72371807	KRT8P21, NEGR1	LOC105378797	NA	NA	105378797	NA	NA	rs11209951-T	rs11209951	0	11209951	intergenic_variant	0	0.6138	7e-16	15.154901959985743	NA	0.0297	[0.022-0.037] kg/m2 increase	Affymetrix, Illumina, Perlegen [~ 2500000] (imputed)	N	Obesity	Metabolic	D009765
2017-08-18	28448500	Graff M	2017-04-27	PLoS Genet	www.ncbi.nlm.nih.gov/pubmed/28448500	Genome-wide physical activity interactions in adiposity - A meta-analysis of 200,452 adults.	Body mass index	2,518 African American women, 86,278 European ancestry women, 1,773 Filipino ancestry women, 1,030 Indian ancestry women, 1,457 African American men, 55,137 European ancestry men, 7,648 Indian ancestry men, 5,527 European ancestry individuals	6,244 African American women, 17,531 European ancestry women, 329 African American men, 19,956 European ancestry men	1p31.1	1	72478934	KRT8P21, NEGR1	LOC105378797	NA	NA	105378797	NA	NA	rs7550173-T	rs7550173	0	7550173	intergenic_variant	0	0.6315999999999999	4e-13	12.397940008672037	NA	0.027	[0.02-0.034] kg/m2 increase	Affymetrix, Illumina, Perlegen [~ 2500000] (imputed)	N	Obesity	Metabolic	D009765
2017-08-18	28448500	Graff M	2017-04-27	PLoS Genet	www.ncbi.nlm.nih.gov/pubmed/28448500	Genome-wide physical activity interactions in adiposity - A meta-analysis of 200,452 adults.	Body mass index	2,518 African American women, 86,278 European ancestry women, 1,773 Filipino ancestry women, 1,030 Indian ancestry women, 1,457 African American men, 55,137 European ancestry men, 7,648 Indian ancestry men, 5,527 European ancestry individuals	6,244 African American women, 17,531 European ancestry women, 329 African American men, 19,956 European ancestry men	1p31.1	1	74527634	TNNI3K	LOC105378803, FPGT-TNNI3K, TNNI3K	NA	NA	105378803, 100526835, 51086	NA	NA	rs7526762-A	rs7526762	0	7526762	intron_variant	0	0.4599	4e-10	9.397940008672037	NA	0.0222	[0.015-0.029] kg/m2 increase	Affymetrix, Illumina, Perlegen [~ 2500000] (imputed)	N	Obesity	Metabolic	D009765
2017-08-18	28448500	Graff M	2017-04-27	PLoS Genet	www.ncbi.nlm.nih.gov/pubmed/28448500	Genome-wide physical activity interactions in adiposity - A meta-analysis of 200,452 adults.	Body mass index	2,518 African American women, 86,278 European ancestry women, 1,773 Filipino ancestry women, 1,030 Indian ancestry women, 1,457 African American men, 55,137 European ancestry men, 7,648 Indian ancestry men, 5,527 European ancestry individuals	6,244 African American women, 17,531 European ancestry women, 329 African American men, 19,956 European ancestry men	1p31.1	1	77582646	ZZZ3	ZZZ3	NA	NA	26009	NA	NA	rs17381664-C	rs17381664	0	17381664	intron_variant	0	0.37929999999999997	1e-8	8	NA	0.0211	[0.014-0.028] kg/m2 increase	Affymetrix, Illumina, Perlegen [~ 2500000] (imputed)	N	Obesity	Metabolic	D009765
2017-08-18	28448500	Graff M	2017-04-27	PLoS Genet	www.ncbi.nlm.nih.gov/pubmed/28448500	Genome-wide physical activity interactions in adiposity - A meta-analysis of 200,452 adults.	Body mass index	2,518 African American women, 86,278 European ancestry women, 1,773 Filipino ancestry women, 1,030 Indian ancestry women, 1,457 African American men, 55,137 European ancestry men, 7,648 Indian ancestry men, 5,527 European ancestry individuals	6,244 African American women, 17,531 European ancestry women, 329 African American men, 19,956 European ancestry men	1p31.1	1	77998184	DNAJB4	DNAJB4	NA	NA	11080	NA	NA	rs4130548-C	rs4130548	0	4130548	intron_variant	0	0.346	1e-9	9	NA	0.0229	[0.015-0.03] kg/m2 increase	Affymetrix, Illumina, Perlegen [~ 2500000] (imputed)	N	Obesity	Metabolic	D009765
2017-08-18	28448500	Graff M	2017-04-27	PLoS Genet	www.ncbi.nlm.nih.gov/pubmed/28448500	Genome-wide physical activity interactions in adiposity - A meta-analysis of 200,452 adults.	Body mass index	2,518 African American women, 86,278 European ancestry women, 1,773 Filipino ancestry women, 1,030 Indian ancestry women, 1,457 African American men, 55,137 European ancestry men, 7,648 Indian ancestry men, 5,527 European ancestry individuals	6,244 African American women, 17,531 European ancestry women, 329 African American men, 19,956 European ancestry men	1p31.1	1	78212446	MGC27382	RNFT1P2 - MGC27382	100132264	149047	NA	41203	17153	rs12406019-G	rs12406019	0	12406019	intergenic_variant	1	0.43879999999999997	2e-9	8.698970004336019	NA	0.0219	[0.015-0.029] kg/m2 increase	Affymetrix, Illumina, Perlegen [~ 2500000] (imputed)	N	Obesity	Metabolic	D009765
2017-08-18	28448500	Graff M	2017-04-27	PLoS Genet	www.ncbi.nlm.nih.gov/pubmed/28448500	Genome-wide physical activity interactions in adiposity - A meta-analysis of 200,452 adults.	Body mass index	2,518 African American women, 86,278 European ancestry women, 1,773 Filipino ancestry women, 1,030 Indian ancestry women, 1,457 African American men, 55,137 European ancestry men, 7,648 Indian ancestry men, 5,527 European ancestry individuals	6,244 African American women, 17,531 European ancestry women, 329 African American men, 19,956 European ancestry men	1p13.3	1	109612066	GNAT2	GNAT2	NA	NA	2780	NA	NA	rs17024393-C	rs17024393	0	17024393	3_prime_UTR_variant	0	0.044300000000000006	2e-15	14.698970004336019	NA	0.0771	[0.058-0.096] kg/m2 increase	Affymetrix, Illumina, Perlegen [~ 2500000] (imputed)	N	Obesity	Metabolic	D009765
2017-08-18	28448500	Graff M	2017-04-27	PLoS Genet	www.ncbi.nlm.nih.gov/pubmed/28448500	Genome-wide physical activity interactions in adiposity - A meta-analysis of 200,452 adults.	Body mass index	2,518 African American women, 86,278 European ancestry women, 1,773 Filipino ancestry women, 1,030 Indian ancestry women, 1,457 African American men, 55,137 European ancestry men, 7,648 Indian ancestry men, 5,527 European ancestry individuals	6,244 African American women, 17,531 European ancestry women, 329 African American men, 19,956 European ancestry men	1q25.2	1	177920345	SEC16B	LOC101928778 - SEC16B	101928778	89866	NA	210015	8762	rs543874-G	rs543874	0	543874	downstream_gene_variant	1	0.1956	2e-34	33.69897000433602	NA	0.054	[0.045-0.063] kg/m2 increase	Affymetrix, Illumina, Perlegen [~ 2500000] (imputed)	N	Obesity	Metabolic	D009765
2017-08-18	28448500	Graff M	2017-04-27	PLoS Genet	www.ncbi.nlm.nih.gov/pubmed/28448500	Genome-wide physical activity interactions in adiposity - A meta-analysis of 200,452 adults.	Body mass index	2,518 African American women, 86,278 European ancestry women, 1,773 Filipino ancestry women, 1,030 Indian ancestry women, 1,457 African American men, 55,137 European ancestry men, 7,648 Indian ancestry men, 5,527 European ancestry individuals	6,244 African American women, 17,531 European ancestry women, 329 African American men, 19,956 European ancestry men	1q31.1	1	190701754	LOC440704, RGS18	LOC440704	NA	NA	440704	NA	NA	rs1998710-T	rs1998710	0	1998710	intron_variant	0	0.5114	3e-7	6.522878745280337	NA	0.0206	[0.013-0.028] kg/m2 increase	Affymetrix, Illumina, Perlegen [~ 2500000] (imputed)	N	Obesity	Metabolic	D009765
2017-08-18	28448500	Graff M	2017-04-27	PLoS Genet	www.ncbi.nlm.nih.gov/pubmed/28448500	Genome-wide physical activity interactions in adiposity - A meta-analysis of 200,452 adults.	Body mass index	2,518 African American women, 86,278 European ancestry women, 1,773 Filipino ancestry women, 1,030 Indian ancestry women, 1,457 African American men, 55,137 European ancestry men, 7,648 Indian ancestry men, 5,527 European ancestry individuals	6,244 African American women, 17,531 European ancestry women, 329 African American men, 19,956 European ancestry men	1q32.1	1	201903136	LMOD1, NAV1	LMOD1	NA	NA	25802	NA	NA	rs2820315-T	rs2820315	0	2820315	intron_variant	0	0.3008	1e-8	8	NA	0.0224	[0.015-0.03] kg/m2 increase	Affymetrix, Illumina, Perlegen [~ 2500000] (imputed)	N	Obesity	Metabolic	D009765
2017-08-18	28448500	Graff M	2017-04-27	PLoS Genet	www.ncbi.nlm.nih.gov/pubmed/28448500	Genome-wide physical activity interactions in adiposity - A meta-analysis of 200,452 adults.	Body mass index	2,518 African American women, 86,278 European ancestry women, 1,773 Filipino ancestry women, 1,030 Indian ancestry women, 1,457 African American men, 55,137 European ancestry men, 7,648 Indian ancestry men, 5,527 European ancestry individuals	6,244 African American women, 17,531 European ancestry women, 329 African American men, 19,956 European ancestry men	2p25.3	2	622827	TMEM18	LOC105373352 - TMEM18	105373352	129787	NA	60734	45146	rs2867125-C	rs2867125	0	2867125	intergenic_variant	1	0.8276	1e-49	49	NA	0.0702	[0.061-0.079] kg/m2 increase	Affymetrix, Illumina, Perlegen [~ 2500000] (imputed)	N	Obesity	Metabolic	D009765
2017-08-18	28448500	Graff M	2017-04-27	PLoS Genet	www.ncbi.nlm.nih.gov/pubmed/28448500	Genome-wide physical activity interactions in adiposity - A meta-analysis of 200,452 adults.	Body mass index	2,518 African American women, 86,278 European ancestry women, 1,773 Filipino ancestry women, 1,030 Indian ancestry women, 1,457 African American men, 55,137 European ancestry men, 7,648 Indian ancestry men, 5,527 European ancestry individuals	6,244 African American women, 17,531 European ancestry women, 329 African American men, 19,956 European ancestry men	2p23.3	2	24927247	ADCY3	ADCY3 - DNAJC27	109	51277	NA	7230	16389	rs6752378-A	rs6752378	0	6752378	regulatory_region_variant	1	0.4751	3e-16	15.522878745280337	NA	0.0301	[0.023-0.037] kg/m2 increase	Affymetrix, Illumina, Perlegen [~ 2500000] (imputed)	N	Obesity	Metabolic	D009765
2017-08-18	28448500	Graff M	2017-04-27	PLoS Genet	www.ncbi.nlm.nih.gov/pubmed/28448500	Genome-wide physical activity interactions in adiposity - A meta-analysis of 200,452 adults.	Body mass index	2,518 African American women, 86,278 European ancestry women, 1,773 Filipino ancestry women, 1,030 Indian ancestry women, 1,457 African American men, 55,137 European ancestry men, 7,648 Indian ancestry men, 5,527 European ancestry individuals	6,244 African American women, 17,531 European ancestry women, 329 African American men, 19,956 European ancestry men	2p16.1	2	58461772	FLJ30838	LOC644456	NA	NA	644456	NA	NA	rs2075171-G	rs2075171	0	2075171	splice_region_variant	0	0.7658	3e-9	8.522878745280337	NA	0.026	[0.017-0.035] kg/m2 increase	Affymetrix, Illumina, Perlegen [~ 2500000] (imputed)	N	Obesity	Metabolic	D009765
2017-08-18	28448500	Graff M	2017-04-27	PLoS Genet	www.ncbi.nlm.nih.gov/pubmed/28448500	Genome-wide physical activity interactions in adiposity - A meta-analysis of 200,452 adults.	Body mass index	2,518 African American women, 86,278 European ancestry women, 1,773 Filipino ancestry women, 1,030 Indian ancestry women, 1,457 African American men, 55,137 European ancestry men, 7,648 Indian ancestry men, 5,527 European ancestry individuals	6,244 African American women, 17,531 European ancestry women, 329 African American men, 19,956 European ancestry men	2p16.1	2	59102018	LOC730134, FLJ30838	LINC01122 - LOC101927285	400955	101927285	NA	38252	115690	rs759250-A	rs759250	0	759250	intergenic_variant	1	0.2821	6e-10	9.221848749616356	NA	0.0291	[0.02-0.038] kg/m2 increase	Affymetrix, Illumina, Perlegen [~ 2500000] (imputed)	N	Obesity	Metabolic	D009765
2017-08-18	28448500	Graff M	2017-04-27	PLoS Genet	www.ncbi.nlm.nih.gov/pubmed/28448500	Genome-wide physical activity interactions in adiposity - A meta-analysis of 200,452 adults.	Body mass index	2,518 African American women, 86,278 European ancestry women, 1,773 Filipino ancestry women, 1,030 Indian ancestry women, 1,457 African American men, 55,137 European ancestry men, 7,648 Indian ancestry men, 5,527 European ancestry individuals	6,244 African American women, 17,531 European ancestry women, 329 African American men, 19,956 European ancestry men	3p24.2	3	25058285	LOC100129045, RARB	RARB	NA	NA	5915	NA	NA	rs10510554-C	rs10510554	0	10510554	intron_variant	0	0.5608	6e-11	10.221848749616356	NA	0.0233	[0.016-0.03] kg/m2 increase	Affymetrix, Illumina, Perlegen [~ 2500000] (imputed)	N	Obesity	Metabolic	D009765
2017-08-18	28448500	Graff M	2017-04-27	PLoS Genet	www.ncbi.nlm.nih.gov/pubmed/28448500	Genome-wide physical activity interactions in adiposity - A meta-analysis of 200,452 adults.	Body mass index	2,518 African American women, 86,278 European ancestry women, 1,773 Filipino ancestry women, 1,030 Indian ancestry women, 1,457 African American men, 55,137 European ancestry men, 7,648 Indian ancestry men, 5,527 European ancestry individuals	6,244 African American women, 17,531 European ancestry women, 329 African American men, 19,956 European ancestry men	3p22.1	3	42263639	CCK	CCK	NA	NA	885	NA	NA	rs754635-G	rs754635	0	754635	splice_region_variant	0	0.8709	1e-8	8	NA	0.0356	[0.023-0.048] kg/m2 increase	Affymetrix, Illumina, Perlegen [~ 2500000] (imputed)	N	Obesity	Metabolic	D009765
2017-08-18	28448500	Graff M	2017-04-27	PLoS Genet	www.ncbi.nlm.nih.gov/pubmed/28448500	Genome-wide physical activity interactions in adiposity - A meta-analysis of 200,452 adults.	Body mass index	2,518 African American women, 86,278 European ancestry women, 1,773 Filipino ancestry women, 1,030 Indian ancestry women, 1,457 African American men, 55,137 European ancestry men, 7,648 Indian ancestry men, 5,527 European ancestry individuals	6,244 African American women, 17,531 European ancestry women, 329 African American men, 19,956 European ancestry men	3p14.2	3	61250788	FHIT	FHIT	NA	NA	2272	NA	NA	rs2365389-C	rs2365389	0	2365389	intron_variant	0	0.5738	2e-14	13.698970004336019	NA	0.0283	[0.021-0.036] kg/m2 increase	Affymetrix, Illumina, Perlegen [~ 2500000] (imputed)	N	Obesity	Metabolic	D009765
2017-08-18	28448500	Graff M	2017-04-27	PLoS Genet	www.ncbi.nlm.nih.gov/pubmed/28448500	Genome-wide physical activity interactions in adiposity - A meta-analysis of 200,452 adults.	Body mass index	2,518 African American women, 86,278 European ancestry women, 1,773 Filipino ancestry women, 1,030 Indian ancestry women, 1,457 African American men, 55,137 European ancestry men, 7,648 Indian ancestry men, 5,527 European ancestry individuals	6,244 African American women, 17,531 European ancestry women, 329 African American men, 19,956 European ancestry men	3p12.1	3	85793191	CADM2	CADM2	NA	NA	253559	NA	NA	rs9852859-C	rs9852859	0	9852859	intron_variant	0	0.19130000000000003	2e-9	8.698970004336019	NA	0.0272	[0.018-0.036] kg/m2 increase	Affymetrix, Illumina, Perlegen [~ 2500000] (imputed)	N	Obesity	Metabolic	D009765
2017-08-18	28448500	Graff M	2017-04-27	PLoS Genet	www.ncbi.nlm.nih.gov/pubmed/28448500	Genome-wide physical activity interactions in adiposity - A meta-analysis of 200,452 adults.	Body mass index	2,518 African American women, 86,278 European ancestry women, 1,773 Filipino ancestry women, 1,030 Indian ancestry women, 1,457 African American men, 55,137 European ancestry men, 7,648 Indian ancestry men, 5,527 European ancestry individuals	6,244 African American women, 17,531 European ancestry women, 329 African American men, 19,956 European ancestry men	3q22.3	3	138385085	MRAS	MRAS	NA	NA	22808	NA	NA	rs1308362-A	rs1308362	0	1308362	intron_variant	0	0.1952	6e-9	8.221848749616356	NA	0.0296	[0.02-0.04] kg/m2 increase	Affymetrix, Illumina, Perlegen [~ 2500000] (imputed)	N	Obesity	Metabolic	D009765
2017-08-18	28448500	Graff M	2017-04-27	PLoS Genet	www.ncbi.nlm.nih.gov/pubmed/28448500	Genome-wide physical activity interactions in adiposity - A meta-analysis of 200,452 adults.	Body mass index	2,518 African American women, 86,278 European ancestry women, 1,773 Filipino ancestry women, 1,030 Indian ancestry women, 1,457 African American men, 55,137 European ancestry men, 7,648 Indian ancestry men, 5,527 European ancestry individuals	6,244 African American women, 17,531 European ancestry women, 329 African American men, 19,956 European ancestry men	3q23	3	141587171	RASA2	RASA2	NA	NA	5922	NA	NA	rs2035935-G	rs2035935	0	2035935	intron_variant	0	0.10129999999999995	8e-11	10.096910013008056	NA	0.0429	[0.03-0.056] kg/m2 increase	Affymetrix, Illumina, Perlegen [~ 2500000] (imputed)	N	Obesity	Metabolic	D009765
2017-08-18	28448500	Graff M	2017-04-27	PLoS Genet	www.ncbi.nlm.nih.gov/pubmed/28448500	Genome-wide physical activity interactions in adiposity - A meta-analysis of 200,452 adults.	Body mass index	2,518 African American women, 86,278 European ancestry women, 1,773 Filipino ancestry women, 1,030 Indian ancestry women, 1,457 African American men, 55,137 European ancestry men, 7,648 Indian ancestry men, 5,527 European ancestry individuals	6,244 African American women, 17,531 European ancestry women, 329 African American men, 19,956 European ancestry men	3q27.2	3	186116501	DGKG, ETV5	ETV5 - LOC105374257	2119	105374257	NA	7389	5029	rs7647305-C	rs7647305	0	7647305	intron_variant	1	0.7779	3e-17	16.522878745280337	NA	0.0366	[0.028-0.045] kg/m2 increase	Affymetrix, Illumina, Perlegen [~ 2500000] (imputed)	N	Obesity	Metabolic	D009765
2017-08-18	28448500	Graff M	2017-04-27	PLoS Genet	www.ncbi.nlm.nih.gov/pubmed/28448500	Genome-wide physical activity interactions in adiposity - A meta-analysis of 200,452 adults.	Body mass index	2,518 African American women, 86,278 European ancestry women, 1,773 Filipino ancestry women, 1,030 Indian ancestry women, 1,457 African American men, 55,137 European ancestry men, 7,648 Indian ancestry men, 5,527 European ancestry individuals	6,244 African American women, 17,531 European ancestry women, 329 African American men, 19,956 European ancestry men	4p12	4	45180510	GNPDA2	LOC100533736 - PRKRIRP9	100533736	100131309	NA	184488	143235	rs10938397-G	rs10938397	0	10938397	intergenic_variant	1	0.4224	2e-21	20.69897000433602	NA	0.0347	[0.028-0.042] kg/m2 increase	Affymetrix, Illumina, Perlegen [~ 2500000] (imputed)	N	Obesity	Metabolic	D009765
2017-08-18	28448500	Graff M	2017-04-27	PLoS Genet	www.ncbi.nlm.nih.gov/pubmed/28448500	Genome-wide physical activity interactions in adiposity - A meta-analysis of 200,452 adults.	Body mass index	2,518 African American women, 86,278 European ancestry women, 1,773 Filipino ancestry women, 1,030 Indian ancestry women, 1,457 African American men, 55,137 European ancestry men, 7,648 Indian ancestry men, 5,527 European ancestry individuals	6,244 African American women, 17,531 European ancestry women, 329 African American men, 19,956 European ancestry men	4q24	4	102267552	SLC39A8	SLC39A8	NA	NA	64116	NA	NA	rs13107325-T	rs13107325	0	13107325	missense_variant	0	0.0754	3e-10	9.522878745280337	NA	0.0488	[0.034-0.064] kg/m2 increase	Affymetrix, Illumina, Perlegen [~ 2500000] (imputed)	N	Obesity	Metabolic	D009765
2017-08-18	28448500	Graff M	2017-04-27	PLoS Genet	www.ncbi.nlm.nih.gov/pubmed/28448500	Genome-wide physical activity interactions in adiposity - A meta-analysis of 200,452 adults.	Body mass index	2,518 African American women, 86,278 European ancestry women, 1,773 Filipino ancestry women, 1,030 Indian ancestry women, 1,457 African American men, 55,137 European ancestry men, 7,648 Indian ancestry men, 5,527 European ancestry individuals	6,244 African American women, 17,531 European ancestry women, 329 African American men, 19,956 European ancestry men	5q13.3	5	75738562	C5orf37, POC5	LOC441087 - SLC25A5P9	441087	100133074	NA	5230	13728	rs7715806-C	rs7715806	0	7715806	intergenic_variant	1	0.6006	6e-10	9.221848749616356	NA	0.023	[0.016-0.03] kg/m2 increase	Affymetrix, Illumina, Perlegen [~ 2500000] (imputed)	N	Obesity	Metabolic	D009765
2017-08-18	28448500	Graff M	2017-04-27	PLoS Genet	www.ncbi.nlm.nih.gov/pubmed/28448500	Genome-wide physical activity interactions in adiposity - A meta-analysis of 200,452 adults.	Body mass index	2,518 African American women, 86,278 European ancestry women, 1,773 Filipino ancestry women, 1,030 Indian ancestry women, 1,457 African American men, 55,137 European ancestry men, 7,648 Indian ancestry men, 5,527 European ancestry individuals	6,244 African American women, 17,531 European ancestry women, 329 African American men, 19,956 European ancestry men	5q14.3	5	88401716	LOC645323	TMEM161B-AS1	NA	NA	100505894	NA	NA	rs6870983-C	rs6870983	0	6870983	intron_variant	0	0.7591	4e-8	7.3979400086720375	NA	0.0227	[0.015-0.031] kg/m2 increase	Affymetrix, Illumina, Perlegen [~ 2500000] (imputed)	N	Obesity	Metabolic	D009765
2017-08-18	28448500	Graff M	2017-04-27	PLoS Genet	www.ncbi.nlm.nih.gov/pubmed/28448500	Genome-wide physical activity interactions in adiposity - A meta-analysis of 200,452 adults.	Body mass index	2,518 African American women, 86,278 European ancestry women, 1,773 Filipino ancestry women, 1,030 Indian ancestry women, 1,457 African American men, 55,137 European ancestry men, 7,648 Indian ancestry men, 5,527 European ancestry individuals	6,244 African American women, 17,531 European ancestry women, 329 African American men, 19,956 European ancestry men	5q21.3	5	108103311	FBXL17	FBXL17	NA	NA	64839	NA	NA	rs40067-G	rs40067	0	40067	intron_variant	0	0.8333	1e-8	8	NA	0.0346	[0.023-0.047] kg/m2 increase	Affymetrix, Illumina, Perlegen [~ 2500000] (imputed)	N	Obesity	Metabolic	D009765
2017-08-18	28448500	Graff M	2017-04-27	PLoS Genet	www.ncbi.nlm.nih.gov/pubmed/28448500	Genome-wide physical activity interactions in adiposity - A meta-analysis of 200,452 adults.	Body mass index	2,518 African American women, 86,278 European ancestry women, 1,773 Filipino ancestry women, 1,030 Indian ancestry women, 1,457 African American men, 55,137 European ancestry men, 7,648 Indian ancestry men, 5,527 European ancestry individuals	6,244 African American women, 17,531 European ancestry women, 329 African American men, 19,956 European ancestry men	5q23.2	5	124994829	LOC644659, ZNF608	LOC105379158	NA	NA	105379158	NA	NA	rs6864049-G	rs6864049	0	6864049	intergenic_variant	0	0.5445	3e-8	7.522878745280337	NA	0.0199	[0.013-0.027] kg/m2 increase	Affymetrix, Illumina, Perlegen [~ 2500000] (imputed)	N	Obesity	Metabolic	D009765
2017-08-18	28448500	Graff M	2017-04-27	PLoS Genet	www.ncbi.nlm.nih.gov/pubmed/28448500	Genome-wide physical activity interactions in adiposity - A meta-analysis of 200,452 adults.	Body mass index	2,518 African American women, 86,278 European ancestry women, 1,773 Filipino ancestry women, 1,030 Indian ancestry women, 1,457 African American men, 55,137 European ancestry men, 7,648 Indian ancestry men, 5,527 European ancestry individuals	6,244 African American women, 17,531 European ancestry women, 329 African American men, 19,956 European ancestry men	6p21.31	6	34859308	UHRF1BP1	UHRF1BP1	NA	NA	54887	NA	NA	rs9469913-T	rs9469913	0	9469913	missense_variant	0	0.18230000000000002	2e-7	6.698970004336019	NA	0.0277	[0.017-0.038] kg/m2 increase	Affymetrix, Illumina, Perlegen [~ 2500000] (imputed)	N	Obesity	Metabolic	D009765
2017-08-18	28448500	Graff M	2017-04-27	PLoS Genet	www.ncbi.nlm.nih.gov/pubmed/28448500	Genome-wide physical activity interactions in adiposity - A meta-analysis of 200,452 adults.	Body mass index	2,518 African American women, 86,278 European ancestry women, 1,773 Filipino ancestry women, 1,030 Indian ancestry women, 1,457 African American men, 55,137 European ancestry men, 7,648 Indian ancestry men, 5,527 European ancestry individuals	6,244 African American women, 17,531 European ancestry women, 329 African American men, 19,956 European ancestry men	6p21.2	6	40380914	LRFN2	TDRG1 - LRFN2	732253	57497	NA	1022	10675	rs2033529-G	rs2033529	0	2033529	downstream_gene_variant	1	0.28269999999999995	8e-8	7.096910013008056	NA	0.0214	[0.014-0.029] kg/m2 increase	Affymetrix, Illumina, Perlegen [~ 2500000] (imputed)	N	Obesity	Metabolic	D009765
2017-08-18	28448500	Graff M	2017-04-27	PLoS Genet	www.ncbi.nlm.nih.gov/pubmed/28448500	Genome-wide physical activity interactions in adiposity - A meta-analysis of 200,452 adults.	Body mass index	2,518 African American women, 86,278 European ancestry women, 1,773 Filipino ancestry women, 1,030 Indian ancestry women, 1,457 African American men, 55,137 European ancestry men, 7,648 Indian ancestry men, 5,527 European ancestry individuals	6,244 African American women, 17,531 European ancestry women, 329 African American men, 19,956 European ancestry men	6p12.3	6	50835337	TFAP2B	TFAP2B	NA	NA	7021	NA	NA	rs987237-G	rs987237	0	987237	intron_variant	0	0.18420000000000003	2e-16	15.698970004336019	NA	0.0378	[0.029-0.047] kg/m2 increase	Affymetrix, Illumina, Perlegen [~ 2500000] (imputed)	N	Obesity	Metabolic	D009765
2017-08-18	28448500	Graff M	2017-04-27	PLoS Genet	www.ncbi.nlm.nih.gov/pubmed/28448500	Genome-wide physical activity interactions in adiposity - A meta-analysis of 200,452 adults.	Body mass index	2,518 African American women, 86,278 European ancestry women, 1,773 Filipino ancestry women, 1,030 Indian ancestry women, 1,457 African American men, 55,137 European ancestry men, 7,648 Indian ancestry men, 5,527 European ancestry individuals	6,244 African American women, 17,531 European ancestry women, 329 African American men, 19,956 European ancestry men	6q16.1	6	97165897	MMS22L	MMS22L	NA	NA	253714	NA	NA	rs4498364-C	rs4498364	0	4498364	intron_variant	0	0.31810000000000005	3e-8	7.522878745280337	NA	0.0242	[0.016-0.033] kg/m2 increase	Affymetrix, Illumina, Perlegen [~ 2500000] (imputed)	N	Obesity	Metabolic	D009765
2017-08-18	28448500	Graff M	2017-04-27	PLoS Genet	www.ncbi.nlm.nih.gov/pubmed/28448500	Genome-wide physical activity interactions in adiposity - A meta-analysis of 200,452 adults.	Body mass index	2,518 African American women, 86,278 European ancestry women, 1,773 Filipino ancestry women, 1,030 Indian ancestry women, 1,457 African American men, 55,137 European ancestry men, 7,648 Indian ancestry men, 5,527 European ancestry individuals	6,244 African American women, 17,531 European ancestry women, 329 African American men, 19,956 European ancestry men	6q21	6	108675760	FOXO3	FOXO3	NA	NA	2309	NA	NA	rs3800229-T	rs3800229	0	3800229	intron_variant	0	0.6703	3e-8	7.522878745280337	NA	0.0213	[0.014-0.029] kg/m2 increase	Affymetrix, Illumina, Perlegen [~ 2500000] (imputed)	N	Obesity	Metabolic	D009765
2017-08-18	28448500	Graff M	2017-04-27	PLoS Genet	www.ncbi.nlm.nih.gov/pubmed/28448500	Genome-wide physical activity interactions in adiposity - A meta-analysis of 200,452 adults.	Body mass index	2,518 African American women, 86,278 European ancestry women, 1,773 Filipino ancestry women, 1,030 Indian ancestry women, 1,457 African American men, 55,137 European ancestry men, 7,648 Indian ancestry men, 5,527 European ancestry individuals	6,244 African American women, 17,531 European ancestry women, 329 African American men, 19,956 European ancestry men	6q26	6	162612318	PARK2	PARK2	NA	NA	5071	NA	NA	rs13191362-A	rs13191362	0	13191362	intron_variant	0	0.8808	2e-11	10.698970004336019	NA	0.0371	[0.026-0.048] kg/m2 increase	Affymetrix, Illumina, Perlegen [~ 2500000] (imputed)	N	Obesity	Metabolic	D009765
2017-08-18	28448500	Graff M	2017-04-27	PLoS Genet	www.ncbi.nlm.nih.gov/pubmed/28448500	Genome-wide physical activity interactions in adiposity - A meta-analysis of 200,452 adults.	Body mass index	2,518 African American women, 86,278 European ancestry women, 1,773 Filipino ancestry women, 1,030 Indian ancestry women, 1,457 African American men, 55,137 European ancestry men, 7,648 Indian ancestry men, 5,527 European ancestry individuals	6,244 African American women, 17,531 European ancestry women, 329 African American men, 19,956 European ancestry men	7q11.23	7	75533848	HIP1	HIP1	NA	NA	3092	NA	NA	rs1167827-G	rs1167827	0	1167827	3_prime_UTR_variant	0	0.5626	5e-8	7.301029995663981	NA	0.0207	[0.013-0.028] kg/m2 increase	Affymetrix, Illumina, Perlegen [~ 2500000] (imputed)	N	Obesity	Metabolic	D009765
2017-08-18	28448500	Graff M	2017-04-27	PLoS Genet	www.ncbi.nlm.nih.gov/pubmed/28448500	Genome-wide physical activity interactions in adiposity - A meta-analysis of 200,452 adults.	Body mass index	2,518 African American women, 86,278 European ancestry women, 1,773 Filipino ancestry women, 1,030 Indian ancestry women, 1,457 African American men, 55,137 European ancestry men, 7,648 Indian ancestry men, 5,527 European ancestry individuals	6,244 African American women, 17,531 European ancestry women, 329 African American men, 19,956 European ancestry men	7q21.3	7	93568420	CALCR	CALCR	NA	NA	799	NA	NA	rs9641123-C	rs9641123	0	9641123	intron_variant	0	0.4198	1e-8	8	NA	0.0243	[0.016-0.033] kg/m2 increase	Affymetrix, Illumina, Perlegen [~ 2500000] (imputed)	N	Obesity	Metabolic	D009765
2017-08-18	28448500	Graff M	2017-04-27	PLoS Genet	www.ncbi.nlm.nih.gov/pubmed/28448500	Genome-wide physical activity interactions in adiposity - A meta-analysis of 200,452 adults.	Body mass index	2,518 African American women, 86,278 European ancestry women, 1,773 Filipino ancestry women, 1,030 Indian ancestry women, 1,457 African American men, 55,137 European ancestry men, 7,648 Indian ancestry men, 5,527 European ancestry individuals	6,244 African American women, 17,531 European ancestry women, 329 African American men, 19,956 European ancestry men	8q21.13	8	75961464	HNF4G	HNF4G - LOC105375906	3174	105375906	NA	394630	83056	rs1381660-A	rs1381660	0	1381660	intergenic_variant	1	0.5026	2e-9	8.698970004336019	NA	0.0251	[0.017-0.033] kg/m2 increase	Affymetrix, Illumina, Perlegen [~ 2500000] (imputed)	N	Obesity	Metabolic	D009765
2017-08-18	28448500	Graff M	2017-04-27	PLoS Genet	www.ncbi.nlm.nih.gov/pubmed/28448500	Genome-wide physical activity interactions in adiposity - A meta-analysis of 200,452 adults.	Body mass index	2,518 African American women, 86,278 European ancestry women, 1,773 Filipino ancestry women, 1,030 Indian ancestry women, 1,457 African American men, 55,137 European ancestry men, 7,648 Indian ancestry men, 5,527 European ancestry individuals	6,244 African American women, 17,531 European ancestry women, 329 African American men, 19,956 European ancestry men	9p21.1	9	28415514	LINGO2	LINGO2	NA	NA	158038	NA	NA	rs10968577-T	rs10968577	0	10968577	intron_variant	0	0.3184	4e-12	11.397940008672037	NA	0.0278	[0.02-0.036] kg/m2 increase	Affymetrix, Illumina, Perlegen [~ 2500000] (imputed)	N	Obesity	Metabolic	D009765
2017-08-18	28448500	Graff M	2017-04-27	PLoS Genet	www.ncbi.nlm.nih.gov/pubmed/28448500	Genome-wide physical activity interactions in adiposity - A meta-analysis of 200,452 adults.	Body mass index	2,518 African American women, 86,278 European ancestry women, 1,773 Filipino ancestry women, 1,030 Indian ancestry women, 1,457 African American men, 55,137 European ancestry men, 7,648 Indian ancestry men, 5,527 European ancestry individuals	6,244 African American women, 17,531 European ancestry women, 329 African American men, 19,956 European ancestry men	9q33.1	9	117616205	ASTN2, TLR4	LOC105376242 - LOC101928797	105376242	101928797	NA	150037	32401	rs1928295-T	rs1928295	0	1928295	intergenic_variant	1	0.5499	1e-8	8	NA	0.0202	[0.013-0.027] kg/m2 increase	Affymetrix, Illumina, Perlegen [~ 2500000] (imputed)	N	Obesity	Metabolic	D009765
2017-08-18	28448500	Graff M	2017-04-27	PLoS Genet	www.ncbi.nlm.nih.gov/pubmed/28448500	Genome-wide physical activity interactions in adiposity - A meta-analysis of 200,452 adults.	Body mass index	2,518 African American women, 86,278 European ancestry women, 1,773 Filipino ancestry women, 1,030 Indian ancestry women, 1,457 African American men, 55,137 European ancestry men, 7,648 Indian ancestry men, 5,527 European ancestry individuals	6,244 African American women, 17,531 European ancestry women, 329 African American men, 19,956 European ancestry men	10q24.32	10	102641875	SUFU, TRIM8	SUFU - TRIM8	51684	81603	NA	8417	2609	rs4146429-C	rs4146429	0	4146429	upstream_gene_variant	1	0.1008	2e-7	6.698970004336019	NA	0.0311	[0.019-0.043] kg/m2 increase	Affymetrix, Illumina, Perlegen [~ 2500000] (imputed)	N	Obesity	Metabolic	D009765
2017-08-18	28448500	Graff M	2017-04-27	PLoS Genet	www.ncbi.nlm.nih.gov/pubmed/28448500	Genome-wide physical activity interactions in adiposity - A meta-analysis of 200,452 adults.	Body mass index	2,518 African American women, 86,278 European ancestry women, 1,773 Filipino ancestry women, 1,030 Indian ancestry women, 1,457 African American men, 55,137 European ancestry men, 7,648 Indian ancestry men, 5,527 European ancestry individuals	6,244 African American women, 17,531 European ancestry women, 329 African American men, 19,956 European ancestry men	10q25.2	10	112998590	TCF7L2	TCF7L2	NA	NA	6934	NA	NA	rs7903146-C	rs7903146	0	7903146	intron_variant	0	0.7145	5e-10	9.301029995663981	NA	0.0243	[0.017-0.032] kg/m2 increase	Affymetrix, Illumina, Perlegen [~ 2500000] (imputed)	N	Obesity	Metabolic	D009765
2017-08-18	28448500	Graff M	2017-04-27	PLoS Genet	www.ncbi.nlm.nih.gov/pubmed/28448500	Genome-wide physical activity interactions in adiposity - A meta-analysis of 200,452 adults.	Body mass index	2,518 African American women, 86,278 European ancestry women, 1,773 Filipino ancestry women, 1,030 Indian ancestry women, 1,457 African American men, 55,137 European ancestry men, 7,648 Indian ancestry men, 5,527 European ancestry individuals	6,244 African American women, 17,531 European ancestry women, 329 African American men, 19,956 European ancestry men	11p15.4	11	8617653	TRIM66, STK33, RPL27A	TRIM66	NA	NA	9866	NA	NA	rs4929923-C	rs4929923	0	4929923	3_prime_UTR_variant	0	0.624	2e-10	9.698970004336019	NA	0.0229	[0.016-0.03] kg/m2 increase	Affymetrix, Illumina, Perlegen [~ 2500000] (imputed)	N	Obesity	Metabolic	D009765
2017-08-18	28448500	Graff M	2017-04-27	PLoS Genet	www.ncbi.nlm.nih.gov/pubmed/28448500	Genome-wide physical activity interactions in adiposity - A meta-analysis of 200,452 adults.	Body mass index	2,518 African American women, 86,278 European ancestry women, 1,773 Filipino ancestry women, 1,030 Indian ancestry women, 1,457 African American men, 55,137 European ancestry men, 7,648 Indian ancestry men, 5,527 European ancestry individuals	6,244 African American women, 17,531 European ancestry women, 329 African American men, 19,956 European ancestry men	11p14.1	11	27678578	BDNF	BDNF, BDNF-AS	NA	NA	627, 497258	NA	NA	rs7103411-T	rs7103411	0	7103411	intron_variant	0	0.7825	2e-22	21.69897000433602	NA	0.0419	[0.033-0.05] kg/m2 increase	Affymetrix, Illumina, Perlegen [~ 2500000] (imputed)	N	Obesity	Metabolic	D009765
2017-08-18	28448500	Graff M	2017-04-27	PLoS Genet	www.ncbi.nlm.nih.gov/pubmed/28448500	Genome-wide physical activity interactions in adiposity - A meta-analysis of 200,452 adults.	Body mass index	2,518 African American women, 86,278 European ancestry women, 1,773 Filipino ancestry women, 1,030 Indian ancestry women, 1,457 African American men, 55,137 European ancestry men, 7,648 Indian ancestry men, 5,527 European ancestry individuals	6,244 African American women, 17,531 European ancestry women, 329 African American men, 19,956 European ancestry men	11p11.2	11	47508395	CUGBP1	CELF1	NA	NA	10658	NA	NA	rs7124681-A	rs7124681	0	7124681	intron_variant	0	0.4018	1e-11	11	NA	0.0245	[0.017-0.032] kg/m2 increase	Affymetrix, Illumina, Perlegen [~ 2500000] (imputed)	N	Obesity	Metabolic	D009765
2017-08-18	28448500	Graff M	2017-04-27	PLoS Genet	www.ncbi.nlm.nih.gov/pubmed/28448500	Genome-wide physical activity interactions in adiposity - A meta-analysis of 200,452 adults.	Body mass index	2,518 African American women, 86,278 European ancestry women, 1,773 Filipino ancestry women, 1,030 Indian ancestry women, 1,457 African American men, 55,137 European ancestry men, 7,648 Indian ancestry men, 5,527 European ancestry individuals	6,244 African American women, 17,531 European ancestry women, 329 African American men, 19,956 European ancestry men	11p11.2	11	47629441	MTCH2	MTCH2	NA	NA	23788	NA	NA	rs3817334-T	rs3817334	0	3817334	intron_variant	0	0.4007	1e-11	11	NA	0.0241	[0.017-0.031] kg/m2 increase	Affymetrix, Illumina, Perlegen [~ 2500000] (imputed)	N	Obesity	Metabolic	D009765
2017-08-18	28448500	Graff M	2017-04-27	PLoS Genet	www.ncbi.nlm.nih.gov/pubmed/28448500	Genome-wide physical activity interactions in adiposity - A meta-analysis of 200,452 adults.	Body mass index	2,518 African American women, 86,278 European ancestry women, 1,773 Filipino ancestry women, 1,030 Indian ancestry women, 1,457 African American men, 55,137 European ancestry men, 7,648 Indian ancestry men, 5,527 European ancestry individuals	6,244 African American women, 17,531 European ancestry women, 329 African American men, 19,956 European ancestry men	12q13.12	12	49853685	BCDIN3D, FAIM2	BCDIN3D - RPL35AP28	144233	100271637	NA	10556	9421	rs7138803-A	rs7138803	0	7138803	intergenic_variant	1	0.3764	5e-16	15.301029995663981	NA	0.0298	[0.023-0.037] kg/m2 increase	Affymetrix, Illumina, Perlegen [~ 2500000] (imputed)	N	Obesity	Metabolic	D009765
2017-08-18	28448500	Graff M	2017-04-27	PLoS Genet	www.ncbi.nlm.nih.gov/pubmed/28448500	Genome-wide physical activity interactions in adiposity - A meta-analysis of 200,452 adults.	Body mass index	2,518 African American women, 86,278 European ancestry women, 1,773 Filipino ancestry women, 1,030 Indian ancestry women, 1,457 African American men, 55,137 European ancestry men, 7,648 Indian ancestry men, 5,527 European ancestry individuals	6,244 African American women, 17,531 European ancestry women, 329 African American men, 19,956 European ancestry men	13q14.3	13	53528071	RP11-365K22.1, OLFM4	ZNF646P1 - LOC105370210	100419854	105370210	NA	118195	8918	rs12429545-A	rs12429545	0	12429545	intergenic_variant	1	0.1325	5e-8	7.301029995663981	NA	0.0292	[0.019-0.04] kg/m2 increase	Affymetrix, Illumina, Perlegen [~ 2500000] (imputed)	N	Obesity	Metabolic	D009765
2017-08-18	28448500	Graff M	2017-04-27	PLoS Genet	www.ncbi.nlm.nih.gov/pubmed/28448500	Genome-wide physical activity interactions in adiposity - A meta-analysis of 200,452 adults.	Body mass index	2,518 African American women, 86,278 European ancestry women, 1,773 Filipino ancestry women, 1,030 Indian ancestry women, 1,457 African American men, 55,137 European ancestry men, 7,648 Indian ancestry men, 5,527 European ancestry individuals	6,244 African American women, 17,531 European ancestry women, 329 African American men, 19,956 European ancestry men	14q12	14	25458973	STXBP6	LOC401767 - LOC105370416	401767	105370416	NA	26732	368808	rs10132280-C	rs10132280	0	10132280	intergenic_variant	1	0.6700999999999999	3e-8	7.522878745280337	NA	0.0221	[0.014-0.03] kg/m2 increase	Affymetrix, Illumina, Perlegen [~ 2500000] (imputed)	N	Obesity	Metabolic	D009765
2017-08-18	28448500	Graff M	2017-04-27	PLoS Genet	www.ncbi.nlm.nih.gov/pubmed/28448500	Genome-wide physical activity interactions in adiposity - A meta-analysis of 200,452 adults.	Body mass index	2,518 African American women, 86,278 European ancestry women, 1,773 Filipino ancestry women, 1,030 Indian ancestry women, 1,457 African American men, 55,137 European ancestry men, 7,648 Indian ancestry men, 5,527 European ancestry individuals	6,244 African American women, 17,531 European ancestry women, 329 African American men, 19,956 European ancestry men	14q12	14	29267632	PRKD1, MIR548AI	LOC102724934	NA	NA	102724934	NA	NA	rs12885454-C	rs12885454	0	12885454	non_coding_transcript_exon_variant	0	0.6468	1e-8	8	NA	0.0211	[0.014-0.028] kg/m2 increase	Affymetrix, Illumina, Perlegen [~ 2500000] (imputed)	N	Obesity	Metabolic	D009765
2017-08-18	28448500	Graff M	2017-04-27	PLoS Genet	www.ncbi.nlm.nih.gov/pubmed/28448500	Genome-wide physical activity interactions in adiposity - A meta-analysis of 200,452 adults.	Body mass index	2,518 African American women, 86,278 European ancestry women, 1,773 Filipino ancestry women, 1,030 Indian ancestry women, 1,457 African American men, 55,137 European ancestry men, 7,648 Indian ancestry men, 5,527 European ancestry individuals	6,244 African American women, 17,531 European ancestry women, 329 African American men, 19,956 European ancestry men	14q12	14	32833676	AKAP6, NPAS3	AKAP6	NA	NA	9472	NA	NA	rs17522122-T	rs17522122	0	17522122	3_prime_UTR_variant	0	0.4665	2e-8	7.698970004336019	NA	0.0208	[0.014-0.028] kg/m2 increase	Affymetrix, Illumina, Perlegen [~ 2500000] (imputed)	N	Obesity	Metabolic	D009765
2017-08-18	28448500	Graff M	2017-04-27	PLoS Genet	www.ncbi.nlm.nih.gov/pubmed/28448500	Genome-wide physical activity interactions in adiposity - A meta-analysis of 200,452 adults.	Body mass index	2,518 African American women, 86,278 European ancestry women, 1,773 Filipino ancestry women, 1,030 Indian ancestry women, 1,457 African American men, 55,137 European ancestry men, 7,648 Indian ancestry men, 5,527 European ancestry individuals	6,244 African American women, 17,531 European ancestry women, 329 African American men, 19,956 European ancestry men	14q31.1	14	79433111	NRXN3	NRXN3	NA	NA	9369	NA	NA	rs7141420-T	rs7141420	0	7141420	intron_variant	0	0.533	2e-12	11.698970004336019	NA	0.0248	[0.018-0.032] kg/m2 increase	Affymetrix, Illumina, Perlegen [~ 2500000] (imputed)	N	Obesity	Metabolic	D009765
2017-08-18	28448500	Graff M	2017-04-27	PLoS Genet	www.ncbi.nlm.nih.gov/pubmed/28448500	Genome-wide physical activity interactions in adiposity - A meta-analysis of 200,452 adults.	Body mass index	2,518 African American women, 86,278 European ancestry women, 1,773 Filipino ancestry women, 1,030 Indian ancestry women, 1,457 African American men, 55,137 European ancestry men, 7,648 Indian ancestry men, 5,527 European ancestry individuals	6,244 African American women, 17,531 European ancestry women, 329 African American men, 19,956 European ancestry men	15q23	15	67784061	MAP2K5	MAP2K5	NA	NA	5607	NA	NA	rs8025790-G	rs8025790	0	8025790	intron_variant	0	0.7608	7e-13	12.154901959985743	NA	0.03	[0.022-0.038] kg/m2 increase	Affymetrix, Illumina, Perlegen [~ 2500000] (imputed)	N	Obesity	Metabolic	D009765
2017-08-18	28448500	Graff M	2017-04-27	PLoS Genet	www.ncbi.nlm.nih.gov/pubmed/28448500	Genome-wide physical activity interactions in adiposity - A meta-analysis of 200,452 adults.	Body mass index	2,518 African American women, 86,278 European ancestry women, 1,773 Filipino ancestry women, 1,030 Indian ancestry women, 1,457 African American men, 55,137 European ancestry men, 7,648 Indian ancestry men, 5,527 European ancestry individuals	6,244 African American women, 17,531 European ancestry women, 329 African American men, 19,956 European ancestry men	15q24.1	15	72801650	ADPGK, BBS4	ADPGK-AS1 - LOC107984801	100287559	107984801	NA	3451	32332	rs7164727-T	rs7164727	0	7164727	downstream_gene_variant	1	0.6537	1e-8	8	NA	0.0215	[0.014-0.029] kg/m2 increase	Affymetrix, Illumina, Perlegen [~ 2500000] (imputed)	N	Obesity	Metabolic	D009765
2017-08-18	28448500	Graff M	2017-04-27	PLoS Genet	www.ncbi.nlm.nih.gov/pubmed/28448500	Genome-wide physical activity interactions in adiposity - A meta-analysis of 200,452 adults.	Body mass index	2,518 African American women, 86,278 European ancestry women, 1,773 Filipino ancestry women, 1,030 Indian ancestry women, 1,457 African American men, 55,137 European ancestry men, 7,648 Indian ancestry men, 5,527 European ancestry individuals	6,244 African American women, 17,531 European ancestry women, 329 African American men, 19,956 European ancestry men	16p13.3	16	3963466	ADCY9	ADCY9	NA	NA	115	NA	NA	rs2531995-T	rs2531995	0	2531995	3_prime_UTR_variant	0	0.5972	2e-11	10.698970004336019	NA	0.0291	[0.02-0.038] kg/m2 increase	Affymetrix, Illumina, Perlegen [~ 2500000] (imputed)	N	Obesity	Metabolic	D009765
2017-08-18	28448500	Graff M	2017-04-27	PLoS Genet	www.ncbi.nlm.nih.gov/pubmed/28448500	Genome-wide physical activity interactions in adiposity - A meta-analysis of 200,452 adults.	Body mass index	2,518 African American women, 86,278 European ancestry women, 1,773 Filipino ancestry women, 1,030 Indian ancestry women, 1,457 African American men, 55,137 European ancestry men, 7,648 Indian ancestry men, 5,527 European ancestry individuals	6,244 African American women, 17,531 European ancestry women, 329 African American men, 19,956 European ancestry men	16p12.3	16	19924067	GPRC5B	LOC105371116	NA	NA	105371116	NA	NA	rs12446632-G	rs12446632	0	12446632	intergenic_variant	0	0.8641	3e-10	9.522878745280337	NA	0.0333	[0.023-0.044] kg/m2 increase	Affymetrix, Illumina, Perlegen [~ 2500000] (imputed)	N	Obesity	Metabolic	D009765
2017-08-18	28448500	Graff M	2017-04-27	PLoS Genet	www.ncbi.nlm.nih.gov/pubmed/28448500	Genome-wide physical activity interactions in adiposity - A meta-analysis of 200,452 adults.	Body mass index	2,518 African American women, 86,278 European ancestry women, 1,773 Filipino ancestry women, 1,030 Indian ancestry women, 1,457 African American men, 55,137 European ancestry men, 7,648 Indian ancestry men, 5,527 European ancestry individuals	6,244 African American women, 17,531 European ancestry women, 329 African American men, 19,956 European ancestry men	16p12.1	16	28322090	SBK1	SBK1	NA	NA	388228	NA	NA	rs2650492-A	rs2650492	0	2650492	3_prime_UTR_variant	0	0.2944	3e-8	7.522878745280337	NA	0.0238	[0.015-0.032] kg/m2 increase	Affymetrix, Illumina, Perlegen [~ 2500000] (imputed)	N	Obesity	Metabolic	D009765
2017-08-18	28448500	Graff M	2017-04-27	PLoS Genet	www.ncbi.nlm.nih.gov/pubmed/28448500	Genome-wide physical activity interactions in adiposity - A meta-analysis of 200,452 adults.	Body mass index	2,518 African American women, 86,278 European ancestry women, 1,773 Filipino ancestry women, 1,030 Indian ancestry women, 1,457 African American men, 55,137 European ancestry men, 7,648 Indian ancestry men, 5,527 European ancestry individuals	6,244 African American women, 17,531 European ancestry women, 329 African American men, 19,956 European ancestry men	16p11.2	16	28814284	ATXN2L	RPS15AP33	NA	NA	100271654	NA	NA	rs2008514-A	rs2008514	0	2008514	non_coding_transcript_exon_variant	0	0.3886	2e-17	16.69897000433602	NA	0.0307	[0.024-0.038] kg/m2 increase	Affymetrix, Illumina, Perlegen [~ 2500000] (imputed)	N	Obesity	Metabolic	D009765
2017-08-18	28448500	Graff M	2017-04-27	PLoS Genet	www.ncbi.nlm.nih.gov/pubmed/28448500	Genome-wide physical activity interactions in adiposity - A meta-analysis of 200,452 adults.	Body mass index	2,518 African American women, 86,278 European ancestry women, 1,773 Filipino ancestry women, 1,030 Indian ancestry women, 1,457 African American men, 55,137 European ancestry men, 7,648 Indian ancestry men, 5,527 European ancestry individuals	6,244 African American women, 17,531 European ancestry women, 329 African American men, 19,956 European ancestry men	16q12.2	16	53784548	FTO	FTO	NA	NA	79068	NA	NA	rs3751812-T	rs3751812	0	3751812	intron_variant	0	0.396	6e-108	107.22184874961636	NA	0.0803	[0.073-0.087] kg/m2 increase	Affymetrix, Illumina, Perlegen [~ 2500000] (imputed)	N	Obesity	Metabolic	D009765
2017-08-18	28448500	Graff M	2017-04-27	PLoS Genet	www.ncbi.nlm.nih.gov/pubmed/28448500	Genome-wide physical activity interactions in adiposity - A meta-analysis of 200,452 adults.	Body mass index	2,518 African American women, 86,278 European ancestry women, 1,773 Filipino ancestry women, 1,030 Indian ancestry women, 1,457 African American men, 55,137 European ancestry men, 7,648 Indian ancestry men, 5,527 European ancestry individuals	6,244 African American women, 17,531 European ancestry women, 329 African American men, 19,956 European ancestry men	17q21.32	17	47717340	TBKBP1, TBX21	TBKBP1 - TBX21	9755	30009	NA	5277	15900	rs1808192-A	rs1808192	0	1808192	regulatory_region_variant	1	0.3275	2e-8	7.698970004336019	NA	0.0227	[0.015-0.031] kg/m2 increase	Affymetrix, Illumina, Perlegen [~ 2500000] (imputed)	N	Obesity	Metabolic	D009765
2017-08-18	28448500	Graff M	2017-04-27	PLoS Genet	www.ncbi.nlm.nih.gov/pubmed/28448500	Genome-wide physical activity interactions in adiposity - A meta-analysis of 200,452 adults.	Body mass index	2,518 African American women, 86,278 European ancestry women, 1,773 Filipino ancestry women, 1,030 Indian ancestry women, 1,457 African American men, 55,137 European ancestry men, 7,648 Indian ancestry men, 5,527 European ancestry individuals	6,244 African American women, 17,531 European ancestry women, 329 African American men, 19,956 European ancestry men	18q21.32	18	60192330	MC4R	RNU4-17P - LOC342784	106481177	342784	NA	28623	4025	rs12969709-A	rs12969709	0	12969709	upstream_gene_variant	1	0.2612	1e-45	45	NA	0.057	[0.049-0.065] kg/m2 increase	Affymetrix, Illumina, Perlegen [~ 2500000] (imputed)	N	Obesity	Metabolic	D009765
2017-08-18	28448500	Graff M	2017-04-27	PLoS Genet	www.ncbi.nlm.nih.gov/pubmed/28448500	Genome-wide physical activity interactions in adiposity - A meta-analysis of 200,452 adults.	Body mass index	2,518 African American women, 86,278 European ancestry women, 1,773 Filipino ancestry women, 1,030 Indian ancestry women, 1,457 African American men, 55,137 European ancestry men, 7,648 Indian ancestry men, 5,527 European ancestry individuals	6,244 African American women, 17,531 European ancestry women, 329 African American men, 19,956 European ancestry men	19p13.11	19	18709498	CRTC1	CRTC1	NA	NA	23373	NA	NA	rs757318-C	rs757318	0	757318	intron_variant	0	0.49760000000000004	3e-8	7.522878745280337	NA	0.0202	[0.013-0.027] kg/m2 increase	Affymetrix, Illumina, Perlegen [~ 2500000] (imputed)	N	Obesity	Metabolic	D009765
2017-08-18	28448500	Graff M	2017-04-27	PLoS Genet	www.ncbi.nlm.nih.gov/pubmed/28448500	Genome-wide physical activity interactions in adiposity - A meta-analysis of 200,452 adults.	Body mass index	2,518 African American women, 86,278 European ancestry women, 1,773 Filipino ancestry women, 1,030 Indian ancestry women, 1,457 African American men, 55,137 European ancestry men, 7,648 Indian ancestry men, 5,527 European ancestry individuals	6,244 African American women, 17,531 European ancestry women, 329 African American men, 19,956 European ancestry men	19q13.11	19	33817305	KCTD15	KCTD15 - RN7SL150P	79047	106479276	NA	1544	110059	rs29943-C	rs29943	0	29943	downstream_gene_variant	1	0.6718	7e-10	9.154901959985743	NA	0.0232	[0.016-0.031] kg/m2 increase	Affymetrix, Illumina, Perlegen [~ 2500000] (imputed)	N	Obesity	Metabolic	D009765
2017-08-18	28448500	Graff M	2017-04-27	PLoS Genet	www.ncbi.nlm.nih.gov/pubmed/28448500	Genome-wide physical activity interactions in adiposity - A meta-analysis of 200,452 adults.	Body mass index	2,518 African American women, 86,278 European ancestry women, 1,773 Filipino ancestry women, 1,030 Indian ancestry women, 1,457 African American men, 55,137 European ancestry men, 7,648 Indian ancestry men, 5,527 European ancestry individuals	6,244 African American women, 17,531 European ancestry women, 329 African American men, 19,956 European ancestry men	19q13.32	19	45676926	GIPR	GIPR	NA	NA	2696	NA	NA	rs11672660-C	rs11672660	0	11672660	intron_variant	0	0.7915	1e-10	10	NA	0.0305	[0.021-0.04] kg/m2 increase	Affymetrix, Illumina, Perlegen [~ 2500000] (imputed)	N	Obesity	Metabolic	D009765
2017-08-18	28448500	Graff M	2017-04-27	PLoS Genet	www.ncbi.nlm.nih.gov/pubmed/28448500	Genome-wide physical activity interactions in adiposity - A meta-analysis of 200,452 adults.	Body mass index	2,518 African American women, 86,278 European ancestry women, 1,773 Filipino ancestry women, 1,030 Indian ancestry women, 1,457 African American men, 55,137 European ancestry men, 7,648 Indian ancestry men, 5,527 European ancestry individuals	6,244 African American women, 17,531 European ancestry women, 329 African American men, 19,956 European ancestry men	19q13.32	19	47065746	ZC3H4	ZC3H4	NA	NA	23211	NA	NA	rs3810291-A	rs3810291	0	3810291	3_prime_UTR_variant	0	0.6372	2e-9	8.698970004336019	NA	0.024	[0.016-0.032] kg/m2 increase	Affymetrix, Illumina, Perlegen [~ 2500000] (imputed)	N	Obesity	Metabolic	D009765
2017-08-18	28448500	Graff M	2017-04-27	PLoS Genet	www.ncbi.nlm.nih.gov/pubmed/28448500	Genome-wide physical activity interactions in adiposity - A meta-analysis of 200,452 adults.	Body mass index	2,518 African American women, 86,278 European ancestry women, 1,773 Filipino ancestry women, 1,030 Indian ancestry women, 1,457 African American men, 55,137 European ancestry men, 7,648 Indian ancestry men, 5,527 European ancestry individuals	6,244 African American women, 17,531 European ancestry women, 329 African American men, 19,956 European ancestry men	1p31.1	1	72371807	KRT8P21, NEGR1	LOC105378797	NA	NA	105378797	NA	NA	rs11209951-T	rs11209951	0	11209951	intergenic_variant	0	0.6168	8e-8	7.096910013008056	(EA, men)	0.0311	[0.02-0.042] kg/m2 increase	Affymetrix, Illumina, Perlegen [~ 2500000] (imputed)	N	Obesity	Metabolic	D009765
2017-08-18	28448500	Graff M	2017-04-27	PLoS Genet	www.ncbi.nlm.nih.gov/pubmed/28448500	Genome-wide physical activity interactions in adiposity - A meta-analysis of 200,452 adults.	Body mass index	2,518 African American women, 86,278 European ancestry women, 1,773 Filipino ancestry women, 1,030 Indian ancestry women, 1,457 African American men, 55,137 European ancestry men, 7,648 Indian ancestry men, 5,527 European ancestry individuals	6,244 African American women, 17,531 European ancestry women, 329 African American men, 19,956 European ancestry men	1p31.1	1	72478934	KRT8P21, NEGR1	LOC105378797	NA	NA	105378797	NA	NA	rs7550173-T	rs7550173	0	7550173	intergenic_variant	0	0.6402	4e-9	8.397940008672037	(EA, men)	0.0344	[0.023-0.046] kg/m2 increase	Affymetrix, Illumina, Perlegen [~ 2500000] (imputed)	N	Obesity	Metabolic	D009765
2017-08-18	28448500	Graff M	2017-04-27	PLoS Genet	www.ncbi.nlm.nih.gov/pubmed/28448500	Genome-wide physical activity interactions in adiposity - A meta-analysis of 200,452 adults.	Body mass index	2,518 African American women, 86,278 European ancestry women, 1,773 Filipino ancestry women, 1,030 Indian ancestry women, 1,457 African American men, 55,137 European ancestry men, 7,648 Indian ancestry men, 5,527 European ancestry individuals	6,244 African American women, 17,531 European ancestry women, 329 African American men, 19,956 European ancestry men	1p13.3	1	109612066	GNAT2	GNAT2	NA	NA	2780	NA	NA	rs17024393-C	rs17024393	0	17024393	3_prime_UTR_variant	0	0.039100000000000024	4e-6	5.3979400086720375	(EA, men)	0.0709	[0.041-0.101] kg/m2 increase	Affymetrix, Illumina, Perlegen [~ 2500000] (imputed)	N	Obesity	Metabolic	D009765
2017-08-18	28448500	Graff M	2017-04-27	PLoS Genet	www.ncbi.nlm.nih.gov/pubmed/28448500	Genome-wide physical activity interactions in adiposity - A meta-analysis of 200,452 adults.	Body mass index	2,518 African American women, 86,278 European ancestry women, 1,773 Filipino ancestry women, 1,030 Indian ancestry women, 1,457 African American men, 55,137 European ancestry men, 7,648 Indian ancestry men, 5,527 European ancestry individuals	6,244 African American women, 17,531 European ancestry women, 329 African American men, 19,956 European ancestry men	1q25.2	1	177920345	SEC16B	LOC101928778 - SEC16B	101928778	89866	NA	210015	8762	rs543874-G	rs543874	0	543874	downstream_gene_variant	1	0.1926	1e-8	8	(EA, men)	0.0398	[0.026-0.054] kg/m2 increase	Affymetrix, Illumina, Perlegen [~ 2500000] (imputed)	N	Obesity	Metabolic	D009765
2017-08-18	28448500	Graff M	2017-04-27	PLoS Genet	www.ncbi.nlm.nih.gov/pubmed/28448500	Genome-wide physical activity interactions in adiposity - A meta-analysis of 200,452 adults.	Body mass index	2,518 African American women, 86,278 European ancestry women, 1,773 Filipino ancestry women, 1,030 Indian ancestry women, 1,457 African American men, 55,137 European ancestry men, 7,648 Indian ancestry men, 5,527 European ancestry individuals	6,244 African American women, 17,531 European ancestry women, 329 African American men, 19,956 European ancestry men	2p25.3	2	622827	TMEM18	LOC105373352 - TMEM18	105373352	129787	NA	60734	45146	rs2867125-C	rs2867125	0	2867125	intergenic_variant	1	0.8253	5e-19	18.30102999566398	(EA, men)	0.0666	[0.052-0.081] kg/m2 increase	Affymetrix, Illumina, Perlegen [~ 2500000] (imputed)	N	Obesity	Metabolic	D009765
2017-08-18	28448500	Graff M	2017-04-27	PLoS Genet	www.ncbi.nlm.nih.gov/pubmed/28448500	Genome-wide physical activity interactions in adiposity - A meta-analysis of 200,452 adults.	Body mass index	2,518 African American women, 86,278 European ancestry women, 1,773 Filipino ancestry women, 1,030 Indian ancestry women, 1,457 African American men, 55,137 European ancestry men, 7,648 Indian ancestry men, 5,527 European ancestry individuals	6,244 African American women, 17,531 European ancestry women, 329 African American men, 19,956 European ancestry men	3p24.2	3	25064946	LOC100129045, RARB	RARB	NA	NA	5915	NA	NA	rs6804842-G	rs6804842	0	6804842	intron_variant	0	0.5751	3e-9	8.522878745280337	(EA, men)	0.0333	[0.022-0.044] kg/m2 increase	Affymetrix, Illumina, Perlegen [~ 2500000] (imputed)	N	Obesity	Metabolic	D009765
2017-08-18	28448500	Graff M	2017-04-27	PLoS Genet	www.ncbi.nlm.nih.gov/pubmed/28448500	Genome-wide physical activity interactions in adiposity - A meta-analysis of 200,452 adults.	Body mass index	2,518 African American women, 86,278 European ancestry women, 1,773 Filipino ancestry women, 1,030 Indian ancestry women, 1,457 African American men, 55,137 European ancestry men, 7,648 Indian ancestry men, 5,527 European ancestry individuals	6,244 African American women, 17,531 European ancestry women, 329 African American men, 19,956 European ancestry men	3p14.2	3	61250788	FHIT	FHIT	NA	NA	2272	NA	NA	rs2365389-C	rs2365389	0	2365389	intron_variant	0	0.5858	3e-10	9.522878745280337	(EA, men)	0.0349	[0.024-0.046] kg/m2 increase	Affymetrix, Illumina, Perlegen [~ 2500000] (imputed)	N	Obesity	Metabolic	D009765
2017-08-18	28448500	Graff M	2017-04-27	PLoS Genet	www.ncbi.nlm.nih.gov/pubmed/28448500	Genome-wide physical activity interactions in adiposity - A meta-analysis of 200,452 adults.	Body mass index	2,518 African American women, 86,278 European ancestry women, 1,773 Filipino ancestry women, 1,030 Indian ancestry women, 1,457 African American men, 55,137 European ancestry men, 7,648 Indian ancestry men, 5,527 European ancestry individuals	6,244 African American women, 17,531 European ancestry women, 329 African American men, 19,956 European ancestry men	3q27.2	3	186096853	ETV5	ETV5	NA	NA	2119	NA	NA	rs6809651-G	rs6809651	0	6809651	intron_variant	0	0.8709	2e-6	5.698970004336019	(EA, men)	0.0396	[0.023-0.056] kg/m2 increase	Affymetrix, Illumina, Perlegen [~ 2500000] (imputed)	N	Obesity	Metabolic	D009765
2017-08-18	28448500	Graff M	2017-04-27	PLoS Genet	www.ncbi.nlm.nih.gov/pubmed/28448500	Genome-wide physical activity interactions in adiposity - A meta-analysis of 200,452 adults.	Body mass index	2,518 African American women, 86,278 European ancestry women, 1,773 Filipino ancestry women, 1,030 Indian ancestry women, 1,457 African American men, 55,137 European ancestry men, 7,648 Indian ancestry men, 5,527 European ancestry individuals	6,244 African American women, 17,531 European ancestry women, 329 African American men, 19,956 European ancestry men	4p12	4	45173674	GNPDA2	LOC100533736 - PRKRIRP9	100533736	100131309	NA	177652	150071	rs13130484-T	rs13130484	0	13130484	intergenic_variant	1	0.4325	6e-12	11.221848749616356	(EA, men)	0.0393	[0.028-0.05] kg/m2 increase	Affymetrix, Illumina, Perlegen [~ 2500000] (imputed)	N	Obesity	Metabolic	D009765
2017-08-18	28448500	Graff M	2017-04-27	PLoS Genet	www.ncbi.nlm.nih.gov/pubmed/28448500	Genome-wide physical activity interactions in adiposity - A meta-analysis of 200,452 adults.	Body mass index	2,518 African American women, 86,278 European ancestry women, 1,773 Filipino ancestry women, 1,030 Indian ancestry women, 1,457 African American men, 55,137 European ancestry men, 7,648 Indian ancestry men, 5,527 European ancestry individuals	6,244 African American women, 17,531 European ancestry women, 329 African American men, 19,956 European ancestry men	4q24	4	102267552	SLC39A8	SLC39A8	NA	NA	64116	NA	NA	rs13107325-T	rs13107325	0	13107325	missense_variant	0	0.0765	5e-10	9.301029995663981	(EA, men)	0.0741	[0.051-0.097] kg/m2 increase	Affymetrix, Illumina, Perlegen [~ 2500000] (imputed)	N	Obesity	Metabolic	D009765
2017-08-18	28448500	Graff M	2017-04-27	PLoS Genet	www.ncbi.nlm.nih.gov/pubmed/28448500	Genome-wide physical activity interactions in adiposity - A meta-analysis of 200,452 adults.	Body mass index	2,518 African American women, 86,278 European ancestry women, 1,773 Filipino ancestry women, 1,030 Indian ancestry women, 1,457 African American men, 55,137 European ancestry men, 7,648 Indian ancestry men, 5,527 European ancestry individuals	6,244 African American women, 17,531 European ancestry women, 329 African American men, 19,956 European ancestry men	5q23.2	5	124994829	LOC644659, ZNF608	LOC105379158	NA	NA	105379158	NA	NA	rs6864049-G	rs6864049	0	6864049	intergenic_variant	0	0.5315	7e-8	7.154901959985743	(EA, men)	0.0298	[0.019-0.041] kg/m2 increase	Affymetrix, Illumina, Perlegen [~ 2500000] (imputed)	N	Obesity	Metabolic	D009765
2017-08-18	28448500	Graff M	2017-04-27	PLoS Genet	www.ncbi.nlm.nih.gov/pubmed/28448500	Genome-wide physical activity interactions in adiposity - A meta-analysis of 200,452 adults.	Body mass index	2,518 African American women, 86,278 European ancestry women, 1,773 Filipino ancestry women, 1,030 Indian ancestry women, 1,457 African American men, 55,137 European ancestry men, 7,648 Indian ancestry men, 5,527 European ancestry individuals	6,244 African American women, 17,531 European ancestry women, 329 African American men, 19,956 European ancestry men	6p12.3	6	50929538	FTHP1, TFAP2B	FTH1P5 - LOC100422449	2509	100422449	NA	16076	455763	rs4715210-T	rs4715210	0	4715210	intergenic_variant	1	0.1763	2e-8	7.698970004336019	(EA, men)	0.0411	[0.027-0.055] kg/m2 increase	Affymetrix, Illumina, Perlegen [~ 2500000] (imputed)	N	Obesity	Metabolic	D009765
2017-08-18	28448500	Graff M	2017-04-27	PLoS Genet	www.ncbi.nlm.nih.gov/pubmed/28448500	Genome-wide physical activity interactions in adiposity - A meta-analysis of 200,452 adults.	Body mass index	2,518 African American women, 86,278 European ancestry women, 1,773 Filipino ancestry women, 1,030 Indian ancestry women, 1,457 African American men, 55,137 European ancestry men, 7,648 Indian ancestry men, 5,527 European ancestry individuals	6,244 African American women, 17,531 European ancestry women, 329 African American men, 19,956 European ancestry men	9p21.3	9	23234310	ELAVL2	LOC107987055 - LOC105369298	107987055	105369298	NA	129135	248430	rs1934100-A	rs1934100	0	1934100	intron_variant	1	0.6838	3e-7	6.522878745280337	(EA, men)	0.0377	[0.023-0.052] kg/m2 increase	Affymetrix, Illumina, Perlegen [~ 2500000] (imputed)	N	Obesity	Metabolic	D009765
2017-08-18	28448500	Graff M	2017-04-27	PLoS Genet	www.ncbi.nlm.nih.gov/pubmed/28448500	Genome-wide physical activity interactions in adiposity - A meta-analysis of 200,452 adults.	Body mass index	2,518 African American women, 86,278 European ancestry women, 1,773 Filipino ancestry women, 1,030 Indian ancestry women, 1,457 African American men, 55,137 European ancestry men, 7,648 Indian ancestry men, 5,527 European ancestry individuals	6,244 African American women, 17,531 European ancestry women, 329 African American men, 19,956 European ancestry men	9p21.1	9	28415514	LINGO2	LINGO2	NA	NA	158038	NA	NA	rs10968577-T	rs10968577	0	10968577	intron_variant	0	0.3223	1e-7	7	(EA, men)	0.0329	[0.021-0.045] kg/m2 increase	Affymetrix, Illumina, Perlegen [~ 2500000] (imputed)	N	Obesity	Metabolic	D009765
2017-08-18	28448500	Graff M	2017-04-27	PLoS Genet	www.ncbi.nlm.nih.gov/pubmed/28448500	Genome-wide physical activity interactions in adiposity - A meta-analysis of 200,452 adults.	Body mass index	2,518 African American women, 86,278 European ancestry women, 1,773 Filipino ancestry women, 1,030 Indian ancestry women, 1,457 African American men, 55,137 European ancestry men, 7,648 Indian ancestry men, 5,527 European ancestry individuals	6,244 African American women, 17,531 European ancestry women, 329 African American men, 19,956 European ancestry men	11p14.1	11	27672694	BDNF	BDNF, BDNF-AS	NA	NA	627, 497258	NA	NA	rs2049045-G	rs2049045	0	2049045	intron_variant	0	0.8092	9e-10	9.045757490560675	(EA, men)	0.0428	[0.029-0.057] kg/m2 increase	Affymetrix, Illumina, Perlegen [~ 2500000] (imputed)	N	Obesity	Metabolic	D009765
2017-08-18	28448500	Graff M	2017-04-27	PLoS Genet	www.ncbi.nlm.nih.gov/pubmed/28448500	Genome-wide physical activity interactions in adiposity - A meta-analysis of 200,452 adults.	Body mass index	2,518 African American women, 86,278 European ancestry women, 1,773 Filipino ancestry women, 1,030 Indian ancestry women, 1,457 African American men, 55,137 European ancestry men, 7,648 Indian ancestry men, 5,527 European ancestry individuals	6,244 African American women, 17,531 European ancestry women, 329 African American men, 19,956 European ancestry men	11p11.2	11	47508395	CUGBP1	CELF1	NA	NA	10658	NA	NA	rs7124681-A	rs7124681	0	7124681	intron_variant	0	0.4117	7e-7	6.154901959985743	(EA, men)	0.028	[0.017-0.039] kg/m2 increase	Affymetrix, Illumina, Perlegen [~ 2500000] (imputed)	N	Obesity	Metabolic	D009765
2017-08-18	28448500	Graff M	2017-04-27	PLoS Genet	www.ncbi.nlm.nih.gov/pubmed/28448500	Genome-wide physical activity interactions in adiposity - A meta-analysis of 200,452 adults.	Body mass index	2,518 African American women, 86,278 European ancestry women, 1,773 Filipino ancestry women, 1,030 Indian ancestry women, 1,457 African American men, 55,137 European ancestry men, 7,648 Indian ancestry men, 5,527 European ancestry individuals	6,244 African American women, 17,531 European ancestry women, 329 African American men, 19,956 European ancestry men	11p11.2	11	47629441	MTCH2	MTCH2	NA	NA	23788	NA	NA	rs3817334-T	rs3817334	0	3817334	intron_variant	0	0.4106	1e-7	7	(EA, men)	0.0297	[0.019-0.041] kg/m2 increase	Affymetrix, Illumina, Perlegen [~ 2500000] (imputed)	N	Obesity	Metabolic	D009765
2017-08-18	28448500	Graff M	2017-04-27	PLoS Genet	www.ncbi.nlm.nih.gov/pubmed/28448500	Genome-wide physical activity interactions in adiposity - A meta-analysis of 200,452 adults.	Body mass index	2,518 African American women, 86,278 European ancestry women, 1,773 Filipino ancestry women, 1,030 Indian ancestry women, 1,457 African American men, 55,137 European ancestry men, 7,648 Indian ancestry men, 5,527 European ancestry individuals	6,244 African American women, 17,531 European ancestry women, 329 African American men, 19,956 European ancestry men	16p13.3	16	3963466	ADCY9	ADCY9	NA	NA	115	NA	NA	rs2531995-T	rs2531995	0	2531995	3_prime_UTR_variant	0	0.6114	1e-6	6	(EA, men)	0.0342	[0.02-0.048] kg/m2 increase	Affymetrix, Illumina, Perlegen [~ 2500000] (imputed)	N	Obesity	Metabolic	D009765
2017-08-18	28448500	Graff M	2017-04-27	PLoS Genet	www.ncbi.nlm.nih.gov/pubmed/28448500	Genome-wide physical activity interactions in adiposity - A meta-analysis of 200,452 adults.	Body mass index	2,518 African American women, 86,278 European ancestry women, 1,773 Filipino ancestry women, 1,030 Indian ancestry women, 1,457 African American men, 55,137 European ancestry men, 7,648 Indian ancestry men, 5,527 European ancestry individuals	6,244 African American women, 17,531 European ancestry women, 329 African American men, 19,956 European ancestry men	16p12.3	16	19924067	GPRC5B	LOC105371116	NA	NA	105371116	NA	NA	rs12446632-G	rs12446632	0	12446632	intergenic_variant	0	0.8622	3e-7	6.522878745280337	(EA, men)	0.0419	[0.026-0.058] kg/m2 increase	Affymetrix, Illumina, Perlegen [~ 2500000] (imputed)	N	Obesity	Metabolic	D009765
2017-08-18	28448500	Graff M	2017-04-27	PLoS Genet	www.ncbi.nlm.nih.gov/pubmed/28448500	Genome-wide physical activity interactions in adiposity - A meta-analysis of 200,452 adults.	Body mass index	2,518 African American women, 86,278 European ancestry women, 1,773 Filipino ancestry women, 1,030 Indian ancestry women, 1,457 African American men, 55,137 European ancestry men, 7,648 Indian ancestry men, 5,527 European ancestry individuals	6,244 African American women, 17,531 European ancestry women, 329 African American men, 19,956 European ancestry men	16p11.2	16	28814284	ATXN2L	RPS15AP33	NA	NA	100271654	NA	NA	rs2008514-A	rs2008514	0	2008514	non_coding_transcript_exon_variant	0	0.3983	2e-9	8.698970004336019	(EA, men)	0.0333	[0.023-0.044] kg/m2 increase	Affymetrix, Illumina, Perlegen [~ 2500000] (imputed)	N	Obesity	Metabolic	D009765
2017-08-18	28448500	Graff M	2017-04-27	PLoS Genet	www.ncbi.nlm.nih.gov/pubmed/28448500	Genome-wide physical activity interactions in adiposity - A meta-analysis of 200,452 adults.	Body mass index	2,518 African American women, 86,278 European ancestry women, 1,773 Filipino ancestry women, 1,030 Indian ancestry women, 1,457 African American men, 55,137 European ancestry men, 7,648 Indian ancestry men, 5,527 European ancestry individuals	6,244 African American women, 17,531 European ancestry women, 329 African American men, 19,956 European ancestry men	16q12.2	16	53782363	FTO	FTO	NA	NA	79068	NA	NA	rs8050136-A	rs8050136	0	8050136	intron_variant	0	0.4067	1e-52	52	(EA, men)	0.0857	[0.075-0.097] kg/m2 increase	Affymetrix, Illumina, Perlegen [~ 2500000] (imputed)	N	Obesity	Metabolic	D009765
2017-08-18	28448500	Graff M	2017-04-27	PLoS Genet	www.ncbi.nlm.nih.gov/pubmed/28448500	Genome-wide physical activity interactions in adiposity - A meta-analysis of 200,452 adults.	Body mass index	2,518 African American women, 86,278 European ancestry women, 1,773 Filipino ancestry women, 1,030 Indian ancestry women, 1,457 African American men, 55,137 European ancestry men, 7,648 Indian ancestry men, 5,527 European ancestry individuals	6,244 African American women, 17,531 European ancestry women, 329 African American men, 19,956 European ancestry men	18q21.32	18	60172536	MC4R	RNU4-17P - LOC342784	106481177	342784	NA	8829	23819	rs571312-A	rs571312	0	571312	intergenic_variant	1	0.2365	7e-22	21.154901959985743	(EA, men)	0.065	[0.052-0.078] kg/m2 increase	Affymetrix, Illumina, Perlegen [~ 2500000] (imputed)	N	Obesity	Metabolic	D009765
2017-08-18	28448500	Graff M	2017-04-27	PLoS Genet	www.ncbi.nlm.nih.gov/pubmed/28448500	Genome-wide physical activity interactions in adiposity - A meta-analysis of 200,452 adults.	Body mass index	2,518 African American women, 86,278 European ancestry women, 1,773 Filipino ancestry women, 1,030 Indian ancestry women, 1,457 African American men, 55,137 European ancestry men, 7,648 Indian ancestry men, 5,527 European ancestry individuals	6,244 African American women, 17,531 European ancestry women, 329 African American men, 19,956 European ancestry men	1p31.1	1	72371807	KRT8P21, NEGR1	LOC105378797	NA	NA	105378797	NA	NA	rs11209951-T	rs11209951	0	11209951	intergenic_variant	0	0.6168	3e-16	15.522878745280337	(EA)	0.032	[0.024-0.04] kg/m2 increase	Affymetrix, Illumina, Perlegen [~ 2500000] (imputed)	N	Obesity	Metabolic	D009765
2017-08-18	28448500	Graff M	2017-04-27	PLoS Genet	www.ncbi.nlm.nih.gov/pubmed/28448500	Genome-wide physical activity interactions in adiposity - A meta-analysis of 200,452 adults.	Body mass index	2,518 African American women, 86,278 European ancestry women, 1,773 Filipino ancestry women, 1,030 Indian ancestry women, 1,457 African American men, 55,137 European ancestry men, 7,648 Indian ancestry men, 5,527 European ancestry individuals	6,244 African American women, 17,531 European ancestry women, 329 African American men, 19,956 European ancestry men	1p31.1	1	72478934	KRT8P21, NEGR1	LOC105378797	NA	NA	105378797	NA	NA	rs7550173-T	rs7550173	0	7550173	intergenic_variant	0	0.6402	7e-13	12.154901959985743	(EA)	0.0283	[0.021-0.036] kg/m2 increase	Affymetrix, Illumina, Perlegen [~ 2500000] (imputed)	N	Obesity	Metabolic	D009765
2017-08-18	28448500	Graff M	2017-04-27	PLoS Genet	www.ncbi.nlm.nih.gov/pubmed/28448500	Genome-wide physical activity interactions in adiposity - A meta-analysis of 200,452 adults.	Body mass index	2,518 African American women, 86,278 European ancestry women, 1,773 Filipino ancestry women, 1,030 Indian ancestry women, 1,457 African American men, 55,137 European ancestry men, 7,648 Indian ancestry men, 5,527 European ancestry individuals	6,244 African American women, 17,531 European ancestry women, 329 African American men, 19,956 European ancestry men	1p31.1	1	74529541	TNNI3K	FPGT-TNNI3K, TNNI3K, LOC105378803	NA	NA	100526835, 51086, 105378803	NA	NA	rs7551507-C	rs7551507	0	7551507	intron_variant	0	0.44299999999999995	1e-9	9	(EA)	0.0228	[0.016-0.03] kg/m2 increase	Affymetrix, Illumina, Perlegen [~ 2500000] (imputed)	N	Obesity	Metabolic	D009765
2017-08-18	28448500	Graff M	2017-04-27	PLoS Genet	www.ncbi.nlm.nih.gov/pubmed/28448500	Genome-wide physical activity interactions in adiposity - A meta-analysis of 200,452 adults.	Body mass index	2,518 African American women, 86,278 European ancestry women, 1,773 Filipino ancestry women, 1,030 Indian ancestry women, 1,457 African American men, 55,137 European ancestry men, 7,648 Indian ancestry men, 5,527 European ancestry individuals	6,244 African American women, 17,531 European ancestry women, 329 African American men, 19,956 European ancestry men	1p31.1	1	77582646	ZZZ3	ZZZ3	NA	NA	26009	NA	NA	rs17381664-C	rs17381664	0	17381664	intron_variant	0	0.3883	4e-9	8.397940008672037	(EA)	0.0228	[0.015-0.03] kg/m2 increase	Affymetrix, Illumina, Perlegen [~ 2500000] (imputed)	N	Obesity	Metabolic	D009765
2017-08-18	28448500	Graff M	2017-04-27	PLoS Genet	www.ncbi.nlm.nih.gov/pubmed/28448500	Genome-wide physical activity interactions in adiposity - A meta-analysis of 200,452 adults.	Body mass index	2,518 African American women, 86,278 European ancestry women, 1,773 Filipino ancestry women, 1,030 Indian ancestry women, 1,457 African American men, 55,137 European ancestry men, 7,648 Indian ancestry men, 5,527 European ancestry individuals	6,244 African American women, 17,531 European ancestry women, 329 African American men, 19,956 European ancestry men	1p31.1	1	77998184	DNAJB4	DNAJB4	NA	NA	11080	NA	NA	rs4130548-C	rs4130548	0	4130548	intron_variant	0	0.3538	5e-10	9.301029995663981	(EA)	0.0246	[0.017-0.032] kg/m2 increase	Affymetrix, Illumina, Perlegen [~ 2500000] (imputed)	N	Obesity	Metabolic	D009765
2017-08-18	28448500	Graff M	2017-04-27	PLoS Genet	www.ncbi.nlm.nih.gov/pubmed/28448500	Genome-wide physical activity interactions in adiposity - A meta-analysis of 200,452 adults.	Body mass index	2,518 African American women, 86,278 European ancestry women, 1,773 Filipino ancestry women, 1,030 Indian ancestry women, 1,457 African American men, 55,137 European ancestry men, 7,648 Indian ancestry men, 5,527 European ancestry individuals	6,244 African American women, 17,531 European ancestry women, 329 African American men, 19,956 European ancestry men	1p31.1	1	78212446	MGC27382	RNFT1P2 - MGC27382	100132264	149047	NA	41203	17153	rs12406019-G	rs12406019	0	12406019	intergenic_variant	1	0.44930000000000003	1e-9	9	(EA)	0.0231	[0.016-0.031] kg/m2 increase	Affymetrix, Illumina, Perlegen [~ 2500000] (imputed)	N	Obesity	Metabolic	D009765
2017-08-18	28448500	Graff M	2017-04-27	PLoS Genet	www.ncbi.nlm.nih.gov/pubmed/28448500	Genome-wide physical activity interactions in adiposity - A meta-analysis of 200,452 adults.	Body mass index	2,518 African American women, 86,278 European ancestry women, 1,773 Filipino ancestry women, 1,030 Indian ancestry women, 1,457 African American men, 55,137 European ancestry men, 7,648 Indian ancestry men, 5,527 European ancestry individuals	6,244 African American women, 17,531 European ancestry women, 329 African American men, 19,956 European ancestry men	1p21.3	1	96420711	PTBP2	UBE2WP1 - EEF1A1P11	619457	440595	NA	1798	26219	rs587242-A	rs587242	0	587242	downstream_gene_variant	1	0.246	3e-7	6.522878745280337	(EA)	0.0235	[0.014-0.033] kg/m2 increase	Affymetrix, Illumina, Perlegen [~ 2500000] (imputed)	N	Obesity	Metabolic	D009765
2017-08-18	28448500	Graff M	2017-04-27	PLoS Genet	www.ncbi.nlm.nih.gov/pubmed/28448500	Genome-wide physical activity interactions in adiposity - A meta-analysis of 200,452 adults.	Body mass index	2,518 African American women, 86,278 European ancestry women, 1,773 Filipino ancestry women, 1,030 Indian ancestry women, 1,457 African American men, 55,137 European ancestry men, 7,648 Indian ancestry men, 5,527 European ancestry individuals	6,244 African American women, 17,531 European ancestry women, 329 African American men, 19,956 European ancestry men	1p13.3	1	109612066	GNAT2	GNAT2	NA	NA	2780	NA	NA	rs17024393-C	rs17024393	0	17024393	3_prime_UTR_variant	0	0.039100000000000024	2e-15	14.698970004336019	(EA)	0.0835	[0.063-0.104] kg/m2 increase	Affymetrix, Illumina, Perlegen [~ 2500000] (imputed)	N	Obesity	Metabolic	D009765
2017-08-18	28448500	Graff M	2017-04-27	PLoS Genet	www.ncbi.nlm.nih.gov/pubmed/28448500	Genome-wide physical activity interactions in adiposity - A meta-analysis of 200,452 adults.	Body mass index	2,518 African American women, 86,278 European ancestry women, 1,773 Filipino ancestry women, 1,030 Indian ancestry women, 1,457 African American men, 55,137 European ancestry men, 7,648 Indian ancestry men, 5,527 European ancestry individuals	6,244 African American women, 17,531 European ancestry women, 329 African American men, 19,956 European ancestry men	1q25.2	1	177920345	SEC16B	LOC101928778 - SEC16B	101928778	89866	NA	210015	8762	rs543874-G	rs543874	0	543874	downstream_gene_variant	1	0.1926	6e-28	27.221848749616356	(EA)	0.0515	[0.042-0.061] kg/m2 increase	Affymetrix, Illumina, Perlegen [~ 2500000] (imputed)	N	Obesity	Metabolic	D009765
2017-08-18	28448500	Graff M	2017-04-27	PLoS Genet	www.ncbi.nlm.nih.gov/pubmed/28448500	Genome-wide physical activity interactions in adiposity - A meta-analysis of 200,452 adults.	Body mass index	2,518 African American women, 86,278 European ancestry women, 1,773 Filipino ancestry women, 1,030 Indian ancestry women, 1,457 African American men, 55,137 European ancestry men, 7,648 Indian ancestry men, 5,527 European ancestry individuals	6,244 African American women, 17,531 European ancestry women, 329 African American men, 19,956 European ancestry men	1q32.1	1	201903136	LMOD1, NAV1	LMOD1	NA	NA	25802	NA	NA	rs2820315-T	rs2820315	0	2820315	intron_variant	0	0.3073	5e-9	8.301029995663981	(EA)	0.0237	[0.016-0.032] kg/m2 increase	Affymetrix, Illumina, Perlegen [~ 2500000] (imputed)	N	Obesity	Metabolic	D009765
2017-08-18	28448500	Graff M	2017-04-27	PLoS Genet	www.ncbi.nlm.nih.gov/pubmed/28448500	Genome-wide physical activity interactions in adiposity - A meta-analysis of 200,452 adults.	Body mass index	2,518 African American women, 86,278 European ancestry women, 1,773 Filipino ancestry women, 1,030 Indian ancestry women, 1,457 African American men, 55,137 European ancestry men, 7,648 Indian ancestry men, 5,527 European ancestry individuals	6,244 African American women, 17,531 European ancestry women, 329 African American men, 19,956 European ancestry men	2p25.3	2	622827	TMEM18	LOC105373352 - TMEM18	105373352	129787	NA	60734	45146	rs2867125-C	rs2867125	0	2867125	intergenic_variant	1	0.8253	5e-45	44.30102999566398	(EA)	0.0704	[0.061-0.08] kg/m2 increase	Affymetrix, Illumina, Perlegen [~ 2500000] (imputed)	N	Obesity	Metabolic	D009765
2017-08-18	28448500	Graff M	2017-04-27	PLoS Genet	www.ncbi.nlm.nih.gov/pubmed/28448500	Genome-wide physical activity interactions in adiposity - A meta-analysis of 200,452 adults.	Body mass index	2,518 African American women, 86,278 European ancestry women, 1,773 Filipino ancestry women, 1,030 Indian ancestry women, 1,457 African American men, 55,137 European ancestry men, 7,648 Indian ancestry men, 5,527 European ancestry individuals	6,244 African American women, 17,531 European ancestry women, 329 African American men, 19,956 European ancestry men	2p23.3	2	24927247	ADCY3	ADCY3 - DNAJC27	109	51277	NA	7230	16389	rs6752378-A	rs6752378	0	6752378	regulatory_region_variant	1	0.4628	7e-18	17.154901959985743	(EA)	0.0331	[0.026-0.041] kg/m2 increase	Affymetrix, Illumina, Perlegen [~ 2500000] (imputed)	N	Obesity	Metabolic	D009765
2017-08-18	28448500	Graff M	2017-04-27	PLoS Genet	www.ncbi.nlm.nih.gov/pubmed/28448500	Genome-wide physical activity interactions in adiposity - A meta-analysis of 200,452 adults.	Body mass index	2,518 African American women, 86,278 European ancestry women, 1,773 Filipino ancestry women, 1,030 Indian ancestry women, 1,457 African American men, 55,137 European ancestry men, 7,648 Indian ancestry men, 5,527 European ancestry individuals	6,244 African American women, 17,531 European ancestry women, 329 African American men, 19,956 European ancestry men	2p16.1	2	58461772	FLJ30838	LOC644456	NA	NA	644456	NA	NA	rs2075171-G	rs2075171	0	2075171	splice_region_variant	0	0.7617	8e-9	8.096910013008056	(EA)	0.0263	[0.017-0.035] kg/m2 increase	Affymetrix, Illumina, Perlegen [~ 2500000] (imputed)	N	Obesity	Metabolic	D009765
2017-08-18	28448500	Graff M	2017-04-27	PLoS Genet	www.ncbi.nlm.nih.gov/pubmed/28448500	Genome-wide physical activity interactions in adiposity - A meta-analysis of 200,452 adults.	Body mass index	2,518 African American women, 86,278 European ancestry women, 1,773 Filipino ancestry women, 1,030 Indian ancestry women, 1,457 African American men, 55,137 European ancestry men, 7,648 Indian ancestry men, 5,527 European ancestry individuals	6,244 African American women, 17,531 European ancestry women, 329 African American men, 19,956 European ancestry men	2p16.1	2	59102018	LOC730134, FLJ30838	LINC01122 - LOC101927285	400955	101927285	NA	38252	115690	rs759250-A	rs759250	0	759250	intergenic_variant	1	0.286	1e-9	9	(EA)	0.0295	[0.02-0.039] kg/m2 increase	Affymetrix, Illumina, Perlegen [~ 2500000] (imputed)	N	Obesity	Metabolic	D009765
2017-08-18	28448500	Graff M	2017-04-27	PLoS Genet	www.ncbi.nlm.nih.gov/pubmed/28448500	Genome-wide physical activity interactions in adiposity - A meta-analysis of 200,452 adults.	Body mass index	2,518 African American women, 86,278 European ancestry women, 1,773 Filipino ancestry women, 1,030 Indian ancestry women, 1,457 African American men, 55,137 European ancestry men, 7,648 Indian ancestry men, 5,527 European ancestry individuals	6,244 African American women, 17,531 European ancestry women, 329 African American men, 19,956 European ancestry men	3p24.2	3	25058285	LOC100129045, RARB	RARB	NA	NA	5915	NA	NA	rs10510554-C	rs10510554	0	10510554	intron_variant	0	0.5714	2e-9	8.698970004336019	(EA)	0.0228	[0.015-0.03] kg/m2 increase	Affymetrix, Illumina, Perlegen [~ 2500000] (imputed)	N	Obesity	Metabolic	D009765
2017-08-18	28448500	Graff M	2017-04-27	PLoS Genet	www.ncbi.nlm.nih.gov/pubmed/28448500	Genome-wide physical activity interactions in adiposity - A meta-analysis of 200,452 adults.	Body mass index	2,518 African American women, 86,278 European ancestry women, 1,773 Filipino ancestry women, 1,030 Indian ancestry women, 1,457 African American men, 55,137 European ancestry men, 7,648 Indian ancestry men, 5,527 European ancestry individuals	6,244 African American women, 17,531 European ancestry women, 329 African American men, 19,956 European ancestry men	3p14.2	3	61250788	FHIT	FHIT	NA	NA	2272	NA	NA	rs2365389-C	rs2365389	0	2365389	intron_variant	0	0.5858	7e-14	13.154901959985743	(EA)	0.0284	[0.021-0.036] kg/m2 increase	Affymetrix, Illumina, Perlegen [~ 2500000] (imputed)	N	Obesity	Metabolic	D009765
2017-08-18	28448500	Graff M	2017-04-27	PLoS Genet	www.ncbi.nlm.nih.gov/pubmed/28448500	Genome-wide physical activity interactions in adiposity - A meta-analysis of 200,452 adults.	Body mass index	2,518 African American women, 86,278 European ancestry women, 1,773 Filipino ancestry women, 1,030 Indian ancestry women, 1,457 African American men, 55,137 European ancestry men, 7,648 Indian ancestry men, 5,527 European ancestry individuals	6,244 African American women, 17,531 European ancestry women, 329 African American men, 19,956 European ancestry men	3p12.1	3	85777586	CADM2	CADM2	NA	NA	253559	NA	NA	rs9852127-A	rs9852127	0	9852127	intron_variant	0	0.1865	2e-9	8.698970004336019	(EA)	0.0297	[0.02-0.039] kg/m2 increase	Affymetrix, Illumina, Perlegen [~ 2500000] (imputed)	N	Obesity	Metabolic	D009765
2017-08-18	28448500	Graff M	2017-04-27	PLoS Genet	www.ncbi.nlm.nih.gov/pubmed/28448500	Genome-wide physical activity interactions in adiposity - A meta-analysis of 200,452 adults.	Body mass index	2,518 African American women, 86,278 European ancestry women, 1,773 Filipino ancestry women, 1,030 Indian ancestry women, 1,457 African American men, 55,137 European ancestry men, 7,648 Indian ancestry men, 5,527 European ancestry individuals	6,244 African American women, 17,531 European ancestry women, 329 African American men, 19,956 European ancestry men	3q22.3	3	138389241	MRAS	MRAS	NA	NA	22808	NA	NA	rs1720825-A	rs1720825	0	1720825	intron_variant	0	0.1983	3e-8	7.522878745280337	(EA)	0.026	[0.017-0.035] kg/m2 increase	Affymetrix, Illumina, Perlegen [~ 2500000] (imputed)	N	Obesity	Metabolic	D009765
2017-08-18	28448500	Graff M	2017-04-27	PLoS Genet	www.ncbi.nlm.nih.gov/pubmed/28448500	Genome-wide physical activity interactions in adiposity - A meta-analysis of 200,452 adults.	Body mass index	2,518 African American women, 86,278 European ancestry women, 1,773 Filipino ancestry women, 1,030 Indian ancestry women, 1,457 African American men, 55,137 European ancestry men, 7,648 Indian ancestry men, 5,527 European ancestry individuals	6,244 African American women, 17,531 European ancestry women, 329 African American men, 19,956 European ancestry men	3q23	3	141587171	RASA2	RASA2	NA	NA	5922	NA	NA	rs2035935-G	rs2035935	0	2035935	intron_variant	0	0.06540000000000001	7e-9	8.154901959985743	(EA)	0.0441	[0.029-0.059] kg/m2 increase	Affymetrix, Illumina, Perlegen [~ 2500000] (imputed)	N	Obesity	Metabolic	D009765
2017-08-18	28448500	Graff M	2017-04-27	PLoS Genet	www.ncbi.nlm.nih.gov/pubmed/28448500	Genome-wide physical activity interactions in adiposity - A meta-analysis of 200,452 adults.	Body mass index	2,518 African American women, 86,278 European ancestry women, 1,773 Filipino ancestry women, 1,030 Indian ancestry women, 1,457 African American men, 55,137 European ancestry men, 7,648 Indian ancestry men, 5,527 European ancestry individuals	6,244 African American women, 17,531 European ancestry women, 329 African American men, 19,956 European ancestry men	3q27.2	3	186096853	ETV5	ETV5	NA	NA	2119	NA	NA	rs6809651-G	rs6809651	0	6809651	intron_variant	0	0.8709	3e-17	16.522878745280337	(EA)	0.0478	[0.037-0.059] kg/m2 increase	Affymetrix, Illumina, Perlegen [~ 2500000] (imputed)	N	Obesity	Metabolic	D009765
2017-08-18	28448500	Graff M	2017-04-27	PLoS Genet	www.ncbi.nlm.nih.gov/pubmed/28448500	Genome-wide physical activity interactions in adiposity - A meta-analysis of 200,452 adults.	Body mass index	2,518 African American women, 86,278 European ancestry women, 1,773 Filipino ancestry women, 1,030 Indian ancestry women, 1,457 African American men, 55,137 European ancestry men, 7,648 Indian ancestry men, 5,527 European ancestry individuals	6,244 African American women, 17,531 European ancestry women, 329 African American men, 19,956 European ancestry men	4p12	4	45180510	GNPDA2	LOC100533736 - PRKRIRP9	100533736	100131309	NA	184488	143235	rs10938397-G	rs10938397	0	10938397	intergenic_variant	1	0.4333	3e-20	19.522878745280337	(EA)	0.0354	[0.028-0.043] kg/m2 increase	Affymetrix, Illumina, Perlegen [~ 2500000] (imputed)	N	Obesity	Metabolic	D009765
2017-08-18	28448500	Graff M	2017-04-27	PLoS Genet	www.ncbi.nlm.nih.gov/pubmed/28448500	Genome-wide physical activity interactions in adiposity - A meta-analysis of 200,452 adults.	Body mass index	2,518 African American women, 86,278 European ancestry women, 1,773 Filipino ancestry women, 1,030 Indian ancestry women, 1,457 African American men, 55,137 European ancestry men, 7,648 Indian ancestry men, 5,527 European ancestry individuals	6,244 African American women, 17,531 European ancestry women, 329 African American men, 19,956 European ancestry men	4q24	4	102267552	SLC39A8	SLC39A8	NA	NA	64116	NA	NA	rs13107325-T	rs13107325	0	13107325	missense_variant	0	0.0765	2e-10	9.698970004336019	(EA)	0.0505	[0.035-0.066] kg/m2 increase	Affymetrix, Illumina, Perlegen [~ 2500000] (imputed)	N	Obesity	Metabolic	D009765
2017-08-18	28448500	Graff M	2017-04-27	PLoS Genet	www.ncbi.nlm.nih.gov/pubmed/28448500	Genome-wide physical activity interactions in adiposity - A meta-analysis of 200,452 adults.	Body mass index	2,518 African American women, 86,278 European ancestry women, 1,773 Filipino ancestry women, 1,030 Indian ancestry women, 1,457 African American men, 55,137 European ancestry men, 7,648 Indian ancestry men, 5,527 European ancestry individuals	6,244 African American women, 17,531 European ancestry women, 329 African American men, 19,956 European ancestry men	5q13.3	5	75719417	C5orf37, POC5	LOC441087	NA	NA	441087	NA	NA	rs2112347-T	rs2112347	0	2112347	upstream_gene_variant	0	0.629	3e-9	8.522878745280337	(EA)	0.0229	[0.015-0.031] kg/m2 increase	Affymetrix, Illumina, Perlegen [~ 2500000] (imputed)	N	Obesity	Metabolic	D009765
2017-08-18	28448500	Graff M	2017-04-27	PLoS Genet	www.ncbi.nlm.nih.gov/pubmed/28448500	Genome-wide physical activity interactions in adiposity - A meta-analysis of 200,452 adults.	Body mass index	2,518 African American women, 86,278 European ancestry women, 1,773 Filipino ancestry women, 1,030 Indian ancestry women, 1,457 African American men, 55,137 European ancestry men, 7,648 Indian ancestry men, 5,527 European ancestry individuals	6,244 African American women, 17,531 European ancestry women, 329 African American men, 19,956 European ancestry men	5q14.3	5	88401716	LOC645323	TMEM161B-AS1	NA	NA	100505894	NA	NA	rs6870983-C	rs6870983	0	6870983	intron_variant	0	0.7798	3e-8	7.522878745280337	(EA)	0.0248	[0.016-0.034] kg/m2 increase	Affymetrix, Illumina, Perlegen [~ 2500000] (imputed)	N	Obesity	Metabolic	D009765
2017-08-18	28448500	Graff M	2017-04-27	PLoS Genet	www.ncbi.nlm.nih.gov/pubmed/28448500	Genome-wide physical activity interactions in adiposity - A meta-analysis of 200,452 adults.	Body mass index	2,518 African American women, 86,278 European ancestry women, 1,773 Filipino ancestry women, 1,030 Indian ancestry women, 1,457 African American men, 55,137 European ancestry men, 7,648 Indian ancestry men, 5,527 European ancestry individuals	6,244 African American women, 17,531 European ancestry women, 329 African American men, 19,956 European ancestry men	5q21.3	5	108103311	FBXL17	FBXL17	NA	NA	64839	NA	NA	rs40067-G	rs40067	0	40067	intron_variant	0	0.8333	1e-8	8	(EA)	0.0346	[0.023-0.047] kg/m2 increase	Affymetrix, Illumina, Perlegen [~ 2500000] (imputed)	N	Obesity	Metabolic	D009765
2017-08-18	28448500	Graff M	2017-04-27	PLoS Genet	www.ncbi.nlm.nih.gov/pubmed/28448500	Genome-wide physical activity interactions in adiposity - A meta-analysis of 200,452 adults.	Body mass index	2,518 African American women, 86,278 European ancestry women, 1,773 Filipino ancestry women, 1,030 Indian ancestry women, 1,457 African American men, 55,137 European ancestry men, 7,648 Indian ancestry men, 5,527 European ancestry individuals	6,244 African American women, 17,531 European ancestry women, 329 African American men, 19,956 European ancestry men	5q23.2	5	124994829	LOC644659, ZNF608	LOC105379158	NA	NA	105379158	NA	NA	rs6864049-G	rs6864049	0	6864049	intergenic_variant	0	0.5315	3e-8	7.522878745280337	(EA)	0.021	[0.014-0.028] kg/m2 increase	Affymetrix, Illumina, Perlegen [~ 2500000] (imputed)	N	Obesity	Metabolic	D009765
2017-08-18	28448500	Graff M	2017-04-27	PLoS Genet	www.ncbi.nlm.nih.gov/pubmed/28448500	Genome-wide physical activity interactions in adiposity - A meta-analysis of 200,452 adults.	Body mass index	2,518 African American women, 86,278 European ancestry women, 1,773 Filipino ancestry women, 1,030 Indian ancestry women, 1,457 African American men, 55,137 European ancestry men, 7,648 Indian ancestry men, 5,527 European ancestry individuals	6,244 African American women, 17,531 European ancestry women, 329 African American men, 19,956 European ancestry men	6p21.31	6	33764010	LEMD2	IP6K3 - LEMD2	117283	221496	NA	17013	7203	rs943466-G	rs943466	0	943466	intergenic_variant	1	0.7583	3e-8	7.522878745280337	(EA)	0.0242	[0.016-0.033] kg/m2 increase	Affymetrix, Illumina, Perlegen [~ 2500000] (imputed)	N	Obesity	Metabolic	D009765
2017-08-18	28448500	Graff M	2017-04-27	PLoS Genet	www.ncbi.nlm.nih.gov/pubmed/28448500	Genome-wide physical activity interactions in adiposity - A meta-analysis of 200,452 adults.	Body mass index	2,518 African American women, 86,278 European ancestry women, 1,773 Filipino ancestry women, 1,030 Indian ancestry women, 1,457 African American men, 55,137 European ancestry men, 7,648 Indian ancestry men, 5,527 European ancestry individuals	6,244 African American women, 17,531 European ancestry women, 329 African American men, 19,956 European ancestry men	6p21.31	6	34471792	PACSIN1	PACSIN1	NA	NA	29993	NA	NA	rs7757419-T	rs7757419	0	7757419	intron_variant	0	0.1856	2e-8	7.698970004336019	(EA)	0.0283	[0.018-0.038] kg/m2 increase	Affymetrix, Illumina, Perlegen [~ 2500000] (imputed)	N	Obesity	Metabolic	D009765
2017-08-18	28448500	Graff M	2017-04-27	PLoS Genet	www.ncbi.nlm.nih.gov/pubmed/28448500	Genome-wide physical activity interactions in adiposity - A meta-analysis of 200,452 adults.	Body mass index	2,518 African American women, 86,278 European ancestry women, 1,773 Filipino ancestry women, 1,030 Indian ancestry women, 1,457 African American men, 55,137 European ancestry men, 7,648 Indian ancestry men, 5,527 European ancestry individuals	6,244 African American women, 17,531 European ancestry women, 329 African American men, 19,956 European ancestry men	6p21.31	6	34805950	UHRF1BP1	UHRF1BP1	NA	NA	54887	NA	NA	rs2395607-T	rs2395607	0	2395607	intron_variant	0	0.1724	8e-8	7.096910013008056	(EA)	0.03	[0.019-0.041] kg/m2 increase	Affymetrix, Illumina, Perlegen [~ 2500000] (imputed)	N	Obesity	Metabolic	D009765
2017-08-18	28448500	Graff M	2017-04-27	PLoS Genet	www.ncbi.nlm.nih.gov/pubmed/28448500	Genome-wide physical activity interactions in adiposity - A meta-analysis of 200,452 adults.	Body mass index	2,518 African American women, 86,278 European ancestry women, 1,773 Filipino ancestry women, 1,030 Indian ancestry women, 1,457 African American men, 55,137 European ancestry men, 7,648 Indian ancestry men, 5,527 European ancestry individuals	6,244 African American women, 17,531 European ancestry women, 329 African American men, 19,956 European ancestry men	6p12.3	6	50835337	TFAP2B	TFAP2B	NA	NA	7021	NA	NA	rs987237-G	rs987237	0	987237	intron_variant	0	0.18620000000000003	3e-15	14.522878745280337	(EA)	0.0383	[0.029-0.048] kg/m2 increase	Affymetrix, Illumina, Perlegen [~ 2500000] (imputed)	N	Obesity	Metabolic	D009765
2017-08-18	28448500	Graff M	2017-04-27	PLoS Genet	www.ncbi.nlm.nih.gov/pubmed/28448500	Genome-wide physical activity interactions in adiposity - A meta-analysis of 200,452 adults.	Body mass index	2,518 African American women, 86,278 European ancestry women, 1,773 Filipino ancestry women, 1,030 Indian ancestry women, 1,457 African American men, 55,137 European ancestry men, 7,648 Indian ancestry men, 5,527 European ancestry individuals	6,244 African American women, 17,531 European ancestry women, 329 African American men, 19,956 European ancestry men	6q26	6	162612318	PARK2	PARK2	NA	NA	5071	NA	NA	rs13191362-A	rs13191362	0	13191362	intron_variant	0	0.8789	3e-10	9.522878745280337	(EA)	0.0363	[0.025-0.048] kg/m2 increase	Affymetrix, Illumina, Perlegen [~ 2500000] (imputed)	N	Obesity	Metabolic	D009765
2017-08-18	28448500	Graff M	2017-04-27	PLoS Genet	www.ncbi.nlm.nih.gov/pubmed/28448500	Genome-wide physical activity interactions in adiposity - A meta-analysis of 200,452 adults.	Body mass index	2,518 African American women, 86,278 European ancestry women, 1,773 Filipino ancestry women, 1,030 Indian ancestry women, 1,457 African American men, 55,137 European ancestry men, 7,648 Indian ancestry men, 5,527 European ancestry individuals	6,244 African American women, 17,531 European ancestry women, 329 African American men, 19,956 European ancestry men	7q11.23	7	76980627	UPK3B, PMS2L11	DTX2P1	NA	NA	107161144	NA	NA	rs2430307-T	rs2430307	0	2430307	non_coding_transcript_exon_variant	0	0.1792	7e-9	8.154901959985743	(EA)	0.043	[0.028-0.058] kg/m2 increase	Affymetrix, Illumina, Perlegen [~ 2500000] (imputed)	N	Obesity	Metabolic	D009765
2017-08-18	28448500	Graff M	2017-04-27	PLoS Genet	www.ncbi.nlm.nih.gov/pubmed/28448500	Genome-wide physical activity interactions in adiposity - A meta-analysis of 200,452 adults.	Body mass index	2,518 African American women, 86,278 European ancestry women, 1,773 Filipino ancestry women, 1,030 Indian ancestry women, 1,457 African American men, 55,137 European ancestry men, 7,648 Indian ancestry men, 5,527 European ancestry individuals	6,244 African American women, 17,531 European ancestry women, 329 African American men, 19,956 European ancestry men	8q21.13	8	75894349	HNF4G	HNF4G - LOC105375906	3174	105375906	NA	327515	150171	rs17405819-T	rs17405819	0	17405819	intergenic_variant	1	0.6998	2e-9	8.698970004336019	(EA)	0.0244	[0.017-0.032] kg/m2 increase	Affymetrix, Illumina, Perlegen [~ 2500000] (imputed)	N	Obesity	Metabolic	D009765
2017-08-18	28448500	Graff M	2017-04-27	PLoS Genet	www.ncbi.nlm.nih.gov/pubmed/28448500	Genome-wide physical activity interactions in adiposity - A meta-analysis of 200,452 adults.	Body mass index	2,518 African American women, 86,278 European ancestry women, 1,773 Filipino ancestry women, 1,030 Indian ancestry women, 1,457 African American men, 55,137 European ancestry men, 7,648 Indian ancestry men, 5,527 European ancestry individuals	6,244 African American women, 17,531 European ancestry women, 329 African American men, 19,956 European ancestry men	9p21.1	9	28415514	LINGO2	LINGO2	NA	NA	158038	NA	NA	rs10968577-T	rs10968577	0	10968577	intron_variant	0	0.3223	5e-13	12.301029995663981	(EA)	0.03	[0.022-0.038] kg/m2 increase	Affymetrix, Illumina, Perlegen [~ 2500000] (imputed)	N	Obesity	Metabolic	D009765
2017-08-18	28448500	Graff M	2017-04-27	PLoS Genet	www.ncbi.nlm.nih.gov/pubmed/28448500	Genome-wide physical activity interactions in adiposity - A meta-analysis of 200,452 adults.	Body mass index	2,518 African American women, 86,278 European ancestry women, 1,773 Filipino ancestry women, 1,030 Indian ancestry women, 1,457 African American men, 55,137 European ancestry men, 7,648 Indian ancestry men, 5,527 European ancestry individuals	6,244 African American women, 17,531 European ancestry women, 329 African American men, 19,956 European ancestry men	9q33.1	9	117616205	ASTN2, TLR4	LOC105376242 - LOC101928797	105376242	101928797	NA	150037	32401	rs1928295-T	rs1928295	0	1928295	intergenic_variant	1	0.547	1e-8	8	(EA)	0.0216	[0.014-0.029] kg/m2 increase	Affymetrix, Illumina, Perlegen [~ 2500000] (imputed)	N	Obesity	Metabolic	D009765
2017-08-18	28448500	Graff M	2017-04-27	PLoS Genet	www.ncbi.nlm.nih.gov/pubmed/28448500	Genome-wide physical activity interactions in adiposity - A meta-analysis of 200,452 adults.	Body mass index	2,518 African American women, 86,278 European ancestry women, 1,773 Filipino ancestry women, 1,030 Indian ancestry women, 1,457 African American men, 55,137 European ancestry men, 7,648 Indian ancestry men, 5,527 European ancestry individuals	6,244 African American women, 17,531 European ancestry women, 329 African American men, 19,956 European ancestry men	11p15.4	11	8617653	TRIM66, STK33, RPL27A	TRIM66	NA	NA	9866	NA	NA	rs4929923-C	rs4929923	0	4929923	3_prime_UTR_variant	0	0.6341	9e-11	10.045757490560675	(EA)	0.0249	[0.017-0.032] kg/m2 increase	Affymetrix, Illumina, Perlegen [~ 2500000] (imputed)	N	Obesity	Metabolic	D009765
2017-08-18	28448500	Graff M	2017-04-27	PLoS Genet	www.ncbi.nlm.nih.gov/pubmed/28448500	Genome-wide physical activity interactions in adiposity - A meta-analysis of 200,452 adults.	Body mass index	2,518 African American women, 86,278 European ancestry women, 1,773 Filipino ancestry women, 1,030 Indian ancestry women, 1,457 African American men, 55,137 European ancestry men, 7,648 Indian ancestry men, 5,527 European ancestry individuals	6,244 African American women, 17,531 European ancestry women, 329 African American men, 19,956 European ancestry men	11p14.1	11	27678578	BDNF	BDNF, BDNF-AS	NA	NA	627, 497258	NA	NA	rs7103411-T	rs7103411	0	7103411	intron_variant	0	0.7851	2e-19	18.69897000433602	(EA)	0.0406	[0.032-0.049] kg/m2 increase	Affymetrix, Illumina, Perlegen [~ 2500000] (imputed)	N	Obesity	Metabolic	D009765
2017-08-18	28448500	Graff M	2017-04-27	PLoS Genet	www.ncbi.nlm.nih.gov/pubmed/28448500	Genome-wide physical activity interactions in adiposity - A meta-analysis of 200,452 adults.	Body mass index	2,518 African American women, 86,278 European ancestry women, 1,773 Filipino ancestry women, 1,030 Indian ancestry women, 1,457 African American men, 55,137 European ancestry men, 7,648 Indian ancestry men, 5,527 European ancestry individuals	6,244 African American women, 17,531 European ancestry women, 329 African American men, 19,956 European ancestry men	11p11.2	11	47508395	CUGBP1	CELF1	NA	NA	10658	NA	NA	rs7124681-A	rs7124681	0	7124681	intron_variant	0	0.4117	5e-12	11.301029995663981	(EA)	0.0262	[0.019-0.034] kg/m2 increase	Affymetrix, Illumina, Perlegen [~ 2500000] (imputed)	N	Obesity	Metabolic	D009765
2017-08-18	28448500	Graff M	2017-04-27	PLoS Genet	www.ncbi.nlm.nih.gov/pubmed/28448500	Genome-wide physical activity interactions in adiposity - A meta-analysis of 200,452 adults.	Body mass index	2,518 African American women, 86,278 European ancestry women, 1,773 Filipino ancestry women, 1,030 Indian ancestry women, 1,457 African American men, 55,137 European ancestry men, 7,648 Indian ancestry men, 5,527 European ancestry individuals	6,244 African American women, 17,531 European ancestry women, 329 African American men, 19,956 European ancestry men	11p11.2	11	47629441	MTCH2	MTCH2	NA	NA	23788	NA	NA	rs3817334-T	rs3817334	0	3817334	intron_variant	0	0.4106	5e-12	11.301029995663981	(EA)	0.0258	[0.019-0.033] kg/m2 increase	Affymetrix, Illumina, Perlegen [~ 2500000] (imputed)	N	Obesity	Metabolic	D009765
2017-08-18	28448500	Graff M	2017-04-27	PLoS Genet	www.ncbi.nlm.nih.gov/pubmed/28448500	Genome-wide physical activity interactions in adiposity - A meta-analysis of 200,452 adults.	Body mass index	2,518 African American women, 86,278 European ancestry women, 1,773 Filipino ancestry women, 1,030 Indian ancestry women, 1,457 African American men, 55,137 European ancestry men, 7,648 Indian ancestry men, 5,527 European ancestry individuals	6,244 African American women, 17,531 European ancestry women, 329 African American men, 19,956 European ancestry men	12q13.12	12	49853685	BCDIN3D, FAIM2	BCDIN3D - RPL35AP28	144233	100271637	NA	10556	9421	rs7138803-A	rs7138803	0	7138803	intergenic_variant	1	0.3856	9e-15	14.045757490560675	(EA)	0.0299	[0.022-0.038] kg/m2 increase	Affymetrix, Illumina, Perlegen [~ 2500000] (imputed)	N	Obesity	Metabolic	D009765
2017-08-18	28448500	Graff M	2017-04-27	PLoS Genet	www.ncbi.nlm.nih.gov/pubmed/28448500	Genome-wide physical activity interactions in adiposity - A meta-analysis of 200,452 adults.	Body mass index	2,518 African American women, 86,278 European ancestry women, 1,773 Filipino ancestry women, 1,030 Indian ancestry women, 1,457 African American men, 55,137 European ancestry men, 7,648 Indian ancestry men, 5,527 European ancestry individuals	6,244 African American women, 17,531 European ancestry women, 329 African American men, 19,956 European ancestry men	13q14.3	13	53528071	RP11-365K22.1, OLFM4	ZNF646P1 - LOC105370210	100419854	105370210	NA	118195	8918	rs12429545-A	rs12429545	0	12429545	intergenic_variant	1	0.1319	4e-8	7.3979400086720375	(EA)	0.031	[0.02-0.042] kg/m2 increase	Affymetrix, Illumina, Perlegen [~ 2500000] (imputed)	N	Obesity	Metabolic	D009765
2017-08-18	28448500	Graff M	2017-04-27	PLoS Genet	www.ncbi.nlm.nih.gov/pubmed/28448500	Genome-wide physical activity interactions in adiposity - A meta-analysis of 200,452 adults.	Body mass index	2,518 African American women, 86,278 European ancestry women, 1,773 Filipino ancestry women, 1,030 Indian ancestry women, 1,457 African American men, 55,137 European ancestry men, 7,648 Indian ancestry men, 5,527 European ancestry individuals	6,244 African American women, 17,531 European ancestry women, 329 African American men, 19,956 European ancestry men	14q12	14	25458973	STXBP6	LOC401767 - LOC105370416	401767	105370416	NA	26732	368808	rs10132280-C	rs10132280	0	10132280	intergenic_variant	1	0.6826	4e-8	7.3979400086720375	(EA)	0.0231	[0.015-0.031] kg/m2 increase	Affymetrix, Illumina, Perlegen [~ 2500000] (imputed)	N	Obesity	Metabolic	D009765
2017-08-18	28448500	Graff M	2017-04-27	PLoS Genet	www.ncbi.nlm.nih.gov/pubmed/28448500	Genome-wide physical activity interactions in adiposity - A meta-analysis of 200,452 adults.	Body mass index	2,518 African American women, 86,278 European ancestry women, 1,773 Filipino ancestry women, 1,030 Indian ancestry women, 1,457 African American men, 55,137 European ancestry men, 7,648 Indian ancestry men, 5,527 European ancestry individuals	6,244 African American women, 17,531 European ancestry women, 329 African American men, 19,956 European ancestry men	14q12	14	29267632	PRKD1, MIR548AI	LOC102724934	NA	NA	102724934	NA	NA	rs12885454-C	rs12885454	0	12885454	non_coding_transcript_exon_variant	0	0.6404000000000001	2e-8	7.698970004336019	(EA)	0.0219	[0.014-0.03] kg/m2 increase	Affymetrix, Illumina, Perlegen [~ 2500000] (imputed)	N	Obesity	Metabolic	D009765
2017-08-18	28448500	Graff M	2017-04-27	PLoS Genet	www.ncbi.nlm.nih.gov/pubmed/28448500	Genome-wide physical activity interactions in adiposity - A meta-analysis of 200,452 adults.	Body mass index	2,518 African American women, 86,278 European ancestry women, 1,773 Filipino ancestry women, 1,030 Indian ancestry women, 1,457 African American men, 55,137 European ancestry men, 7,648 Indian ancestry men, 5,527 European ancestry individuals	6,244 African American women, 17,531 European ancestry women, 329 African American men, 19,956 European ancestry men	14q12	14	32833676	AKAP6, NPAS3	AKAP6	NA	NA	9472	NA	NA	rs17522122-T	rs17522122	0	17522122	3_prime_UTR_variant	0	0.4726	3e-8	7.522878745280337	(EA)	0.0212	[0.014-0.029] kg/m2 increase	Affymetrix, Illumina, Perlegen [~ 2500000] (imputed)	N	Obesity	Metabolic	D009765
2017-08-18	28448500	Graff M	2017-04-27	PLoS Genet	www.ncbi.nlm.nih.gov/pubmed/28448500	Genome-wide physical activity interactions in adiposity - A meta-analysis of 200,452 adults.	Body mass index	2,518 African American women, 86,278 European ancestry women, 1,773 Filipino ancestry women, 1,030 Indian ancestry women, 1,457 African American men, 55,137 European ancestry men, 7,648 Indian ancestry men, 5,527 European ancestry individuals	6,244 African American women, 17,531 European ancestry women, 329 African American men, 19,956 European ancestry men	14q31.1	14	79433111	NRXN3	NRXN3	NA	NA	9369	NA	NA	rs7141420-T	rs7141420	0	7141420	intron_variant	0	0.5291	1e-10	10	(EA)	0.0241	[0.017-0.032] kg/m2 increase	Affymetrix, Illumina, Perlegen [~ 2500000] (imputed)	N	Obesity	Metabolic	D009765
2017-08-18	28448500	Graff M	2017-04-27	PLoS Genet	www.ncbi.nlm.nih.gov/pubmed/28448500	Genome-wide physical activity interactions in adiposity - A meta-analysis of 200,452 adults.	Body mass index	2,518 African American women, 86,278 European ancestry women, 1,773 Filipino ancestry women, 1,030 Indian ancestry women, 1,457 African American men, 55,137 European ancestry men, 7,648 Indian ancestry men, 5,527 European ancestry individuals	6,244 African American women, 17,531 European ancestry women, 329 African American men, 19,956 European ancestry men	15q23	15	67794500	MAP2K5	MAP2K5	NA	NA	5607	NA	NA	rs2241423-G	rs2241423	0	2241423	intron_variant	0	0.7809	8e-13	12.096910013008056	(EA)	0.0332	[0.024-0.042] kg/m2 increase	Affymetrix, Illumina, Perlegen [~ 2500000] (imputed)	N	Obesity	Metabolic	D009765
2017-08-18	28448500	Graff M	2017-04-27	PLoS Genet	www.ncbi.nlm.nih.gov/pubmed/28448500	Genome-wide physical activity interactions in adiposity - A meta-analysis of 200,452 adults.	Body mass index	2,518 African American women, 86,278 European ancestry women, 1,773 Filipino ancestry women, 1,030 Indian ancestry women, 1,457 African American men, 55,137 European ancestry men, 7,648 Indian ancestry men, 5,527 European ancestry individuals	6,244 African American women, 17,531 European ancestry women, 329 African American men, 19,956 European ancestry men	16p13.3	16	3963466	ADCY9	ADCY9	NA	NA	115	NA	NA	rs2531995-T	rs2531995	0	2531995	3_prime_UTR_variant	0	0.6114	1e-11	11	(EA)	0.0311	[0.022-0.04] kg/m2 increase	Affymetrix, Illumina, Perlegen [~ 2500000] (imputed)	N	Obesity	Metabolic	D009765
2017-08-18	28448500	Graff M	2017-04-27	PLoS Genet	www.ncbi.nlm.nih.gov/pubmed/28448500	Genome-wide physical activity interactions in adiposity - A meta-analysis of 200,452 adults.	Body mass index	2,518 African American women, 86,278 European ancestry women, 1,773 Filipino ancestry women, 1,030 Indian ancestry women, 1,457 African American men, 55,137 European ancestry men, 7,648 Indian ancestry men, 5,527 European ancestry individuals	6,244 African American women, 17,531 European ancestry women, 329 African American men, 19,956 European ancestry men	16p12.3	16	19924067	GPRC5B	LOC105371116	NA	NA	105371116	NA	NA	rs12446632-G	rs12446632	0	12446632	intergenic_variant	0	0.8622	6e-11	10.221848749616356	(EA)	0.0358	[0.025-0.047] kg/m2 increase	Affymetrix, Illumina, Perlegen [~ 2500000] (imputed)	N	Obesity	Metabolic	D009765
2017-08-18	28448500	Graff M	2017-04-27	PLoS Genet	www.ncbi.nlm.nih.gov/pubmed/28448500	Genome-wide physical activity interactions in adiposity - A meta-analysis of 200,452 adults.	Body mass index	2,518 African American women, 86,278 European ancestry women, 1,773 Filipino ancestry women, 1,030 Indian ancestry women, 1,457 African American men, 55,137 European ancestry men, 7,648 Indian ancestry men, 5,527 European ancestry individuals	6,244 African American women, 17,531 European ancestry women, 329 African American men, 19,956 European ancestry men	16p12.1	16	28322090	SBK1	SBK1	NA	NA	388228	NA	NA	rs2650492-A	rs2650492	0	2650492	3_prime_UTR_variant	0	0.3005	4e-8	7.3979400086720375	(EA)	0.0243	[0.016-0.033] kg/m2 increase	Affymetrix, Illumina, Perlegen [~ 2500000] (imputed)	N	Obesity	Metabolic	D009765
2017-08-18	28448500	Graff M	2017-04-27	PLoS Genet	www.ncbi.nlm.nih.gov/pubmed/28448500	Genome-wide physical activity interactions in adiposity - A meta-analysis of 200,452 adults.	Body mass index	2,518 African American women, 86,278 European ancestry women, 1,773 Filipino ancestry women, 1,030 Indian ancestry women, 1,457 African American men, 55,137 European ancestry men, 7,648 Indian ancestry men, 5,527 European ancestry individuals	6,244 African American women, 17,531 European ancestry women, 329 African American men, 19,956 European ancestry men	16p11.2	16	28837347	SH2B1, ATXN2L	ATXN2L - TUFM	11273	7284	NA	110	5064	rs12325113-C	rs12325113	0	12325113	upstream_gene_variant	1	0.39649999999999996	2e-15	14.698970004336019	(EA)	0.0301	[0.023-0.038] kg/m2 increase	Affymetrix, Illumina, Perlegen [~ 2500000] (imputed)	N	Obesity	Metabolic	D009765
2017-08-18	28448500	Graff M	2017-04-27	PLoS Genet	www.ncbi.nlm.nih.gov/pubmed/28448500	Genome-wide physical activity interactions in adiposity - A meta-analysis of 200,452 adults.	Body mass index	2,518 African American women, 86,278 European ancestry women, 1,773 Filipino ancestry women, 1,030 Indian ancestry women, 1,457 African American men, 55,137 European ancestry men, 7,648 Indian ancestry men, 5,527 European ancestry individuals	6,244 African American women, 17,531 European ancestry women, 329 African American men, 19,956 European ancestry men	16q12.2	16	53766065	FTO	FTO	NA	NA	79068	NA	NA	rs9930333-G	rs9930333	0	9930333	intron_variant	0	0.43479999999999996	1e-103	103	(EA)	0.0835	[0.076-0.091] kg/m2 increase	Affymetrix, Illumina, Perlegen [~ 2500000] (imputed)	N	Obesity	Metabolic	D009765
2017-08-18	28448500	Graff M	2017-04-27	PLoS Genet	www.ncbi.nlm.nih.gov/pubmed/28448500	Genome-wide physical activity interactions in adiposity - A meta-analysis of 200,452 adults.	Body mass index	2,518 African American women, 86,278 European ancestry women, 1,773 Filipino ancestry women, 1,030 Indian ancestry women, 1,457 African American men, 55,137 European ancestry men, 7,648 Indian ancestry men, 5,527 European ancestry individuals	6,244 African American women, 17,531 European ancestry women, 329 African American men, 19,956 European ancestry men	18q21.32	18	60192330	MC4R	RNU4-17P - LOC342784	106481177	342784	NA	28623	4025	rs12969709-A	rs12969709	0	12969709	upstream_gene_variant	1	0.2644	5e-41	40.30102999566398	(EA)	0.0568	[0.049-0.065] kg/m2 increase	Affymetrix, Illumina, Perlegen [~ 2500000] (imputed)	N	Obesity	Metabolic	D009765
2017-08-18	28448500	Graff M	2017-04-27	PLoS Genet	www.ncbi.nlm.nih.gov/pubmed/28448500	Genome-wide physical activity interactions in adiposity - A meta-analysis of 200,452 adults.	Body mass index	2,518 African American women, 86,278 European ancestry women, 1,773 Filipino ancestry women, 1,030 Indian ancestry women, 1,457 African American men, 55,137 European ancestry men, 7,648 Indian ancestry men, 5,527 European ancestry individuals	6,244 African American women, 17,531 European ancestry women, 329 African American men, 19,956 European ancestry men	19p13.11	19	18709498	CRTC1	CRTC1	NA	NA	23373	NA	NA	rs757318-C	rs757318	0	757318	intron_variant	0	0.5106999999999999	2e-8	7.698970004336019	(EA)	0.0213	[0.014-0.029] kg/m2 increase	Affymetrix, Illumina, Perlegen [~ 2500000] (imputed)	N	Obesity	Metabolic	D009765
2017-08-18	28448500	Graff M	2017-04-27	PLoS Genet	www.ncbi.nlm.nih.gov/pubmed/28448500	Genome-wide physical activity interactions in adiposity - A meta-analysis of 200,452 adults.	Body mass index	2,518 African American women, 86,278 European ancestry women, 1,773 Filipino ancestry women, 1,030 Indian ancestry women, 1,457 African American men, 55,137 European ancestry men, 7,648 Indian ancestry men, 5,527 European ancestry individuals	6,244 African American women, 17,531 European ancestry women, 329 African American men, 19,956 European ancestry men	19q13.11	19	33815911	KCTD15	KCTD15 - RN7SL150P	79047	106479276	NA	150	111453	rs185350-T	rs185350	0	185350	downstream_gene_variant	1	0.5085	4e-10	9.397940008672037	(EA)	0.0243	[0.017-0.032] kg/m2 increase	Affymetrix, Illumina, Perlegen [~ 2500000] (imputed)	N	Obesity	Metabolic	D009765
2017-08-18	28448500	Graff M	2017-04-27	PLoS Genet	www.ncbi.nlm.nih.gov/pubmed/28448500	Genome-wide physical activity interactions in adiposity - A meta-analysis of 200,452 adults.	Body mass index	2,518 African American women, 86,278 European ancestry women, 1,773 Filipino ancestry women, 1,030 Indian ancestry women, 1,457 African American men, 55,137 European ancestry men, 7,648 Indian ancestry men, 5,527 European ancestry individuals	6,244 African American women, 17,531 European ancestry women, 329 African American men, 19,956 European ancestry men	19q13.32	19	45676926	GIPR	GIPR	NA	NA	2696	NA	NA	rs11672660-C	rs11672660	0	11672660	intron_variant	0	0.7867999999999999	3e-9	8.522878745280337	(EA)	0.0294	[0.02-0.039] kg/m2 increase	Affymetrix, Illumina, Perlegen [~ 2500000] (imputed)	N	Obesity	Metabolic	D009765
2017-08-18	28448500	Graff M	2017-04-27	PLoS Genet	www.ncbi.nlm.nih.gov/pubmed/28448500	Genome-wide physical activity interactions in adiposity - A meta-analysis of 200,452 adults.	Body mass index	2,518 African American women, 86,278 European ancestry women, 1,773 Filipino ancestry women, 1,030 Indian ancestry women, 1,457 African American men, 55,137 European ancestry men, 7,648 Indian ancestry men, 5,527 European ancestry individuals	6,244 African American women, 17,531 European ancestry women, 329 African American men, 19,956 European ancestry men	19q13.32	19	47086638	ZC3H4	ZC3H4	NA	NA	23211	NA	NA	rs2303108-C	rs2303108	0	2303108	intron_variant	0	0.7039	3e-9	8.522878745280337	(EA)	0.0246	[0.017-0.033] kg/m2 increase	Affymetrix, Illumina, Perlegen [~ 2500000] (imputed)	N	Obesity	Metabolic	D009765
2017-08-18	28448500	Graff M	2017-04-27	PLoS Genet	www.ncbi.nlm.nih.gov/pubmed/28448500	Genome-wide physical activity interactions in adiposity - A meta-analysis of 200,452 adults.	Body mass index	2,518 African American women, 86,278 European ancestry women, 1,773 Filipino ancestry women, 1,030 Indian ancestry women, 1,457 African American men, 55,137 European ancestry men, 7,648 Indian ancestry men, 5,527 European ancestry individuals	6,244 African American women, 17,531 European ancestry women, 329 African American men, 19,956 European ancestry men	1p31.1	1	72371807	KRT8P21, NEGR1	LOC105378797	NA	NA	105378797	NA	NA	rs11209951-T	rs11209951	0	11209951	intergenic_variant	0	0.6168	7e-11	10.154901959985743	(EA, women)	0.0326	[0.023-0.042] kg/m2 increase	Affymetrix, Illumina, Perlegen [~ 2500000] (imputed)	N	Obesity	Metabolic	D009765
2017-08-18	28448500	Graff M	2017-04-27	PLoS Genet	www.ncbi.nlm.nih.gov/pubmed/28448500	Genome-wide physical activity interactions in adiposity - A meta-analysis of 200,452 adults.	Body mass index	2,518 African American women, 86,278 European ancestry women, 1,773 Filipino ancestry women, 1,030 Indian ancestry women, 1,457 African American men, 55,137 European ancestry men, 7,648 Indian ancestry men, 5,527 European ancestry individuals	6,244 African American women, 17,531 European ancestry women, 329 African American men, 19,956 European ancestry men	1p31.1	1	72478934	KRT8P21, NEGR1	LOC105378797	NA	NA	105378797	NA	NA	rs7550173-T	rs7550173	0	7550173	intergenic_variant	0	0.6402	2e-6	5.698970004336019	(EA, women)	0.0244	[0.014-0.034] kg/m2 increase	Affymetrix, Illumina, Perlegen [~ 2500000] (imputed)	N	Obesity	Metabolic	D009765
2017-08-18	28448500	Graff M	2017-04-27	PLoS Genet	www.ncbi.nlm.nih.gov/pubmed/28448500	Genome-wide physical activity interactions in adiposity - A meta-analysis of 200,452 adults.	Body mass index	2,518 African American women, 86,278 European ancestry women, 1,773 Filipino ancestry women, 1,030 Indian ancestry women, 1,457 African American men, 55,137 European ancestry men, 7,648 Indian ancestry men, 5,527 European ancestry individuals	6,244 African American women, 17,531 European ancestry women, 329 African American men, 19,956 European ancestry men	1p31.1	1	74529541	TNNI3K	FPGT-TNNI3K, TNNI3K, LOC105378803	NA	NA	100526835, 51086, 105378803	NA	NA	rs7551507-C	rs7551507	0	7551507	intron_variant	0	0.44299999999999995	5e-9	8.301029995663981	(EA, women)	0.0281	[0.019-0.038] kg/m2 increase	Affymetrix, Illumina, Perlegen [~ 2500000] (imputed)	N	Obesity	Metabolic	D009765
2017-08-18	28448500	Graff M	2017-04-27	PLoS Genet	www.ncbi.nlm.nih.gov/pubmed/28448500	Genome-wide physical activity interactions in adiposity - A meta-analysis of 200,452 adults.	Body mass index	2,518 African American women, 86,278 European ancestry women, 1,773 Filipino ancestry women, 1,030 Indian ancestry women, 1,457 African American men, 55,137 European ancestry men, 7,648 Indian ancestry men, 5,527 European ancestry individuals	6,244 African American women, 17,531 European ancestry women, 329 African American men, 19,956 European ancestry men	1p31.1	1	77582646	ZZZ3	ZZZ3	NA	NA	26009	NA	NA	rs17381664-C	rs17381664	0	17381664	intron_variant	0	0.3883	3e-8	7.522878745280337	(EA, women)	0.027	[0.017-0.037] kg/m2 increase	Affymetrix, Illumina, Perlegen [~ 2500000] (imputed)	N	Obesity	Metabolic	D009765
2017-08-18	28448500	Graff M	2017-04-27	PLoS Genet	www.ncbi.nlm.nih.gov/pubmed/28448500	Genome-wide physical activity interactions in adiposity - A meta-analysis of 200,452 adults.	Body mass index	2,518 African American women, 86,278 European ancestry women, 1,773 Filipino ancestry women, 1,030 Indian ancestry women, 1,457 African American men, 55,137 European ancestry men, 7,648 Indian ancestry men, 5,527 European ancestry individuals	6,244 African American women, 17,531 European ancestry women, 329 African American men, 19,956 European ancestry men	1p31.1	1	77998184	DNAJB4	DNAJB4	NA	NA	11080	NA	NA	rs4130548-C	rs4130548	0	4130548	intron_variant	0	0.3538	1e-9	9	(EA, women)	0.0307	[0.021-0.04] kg/m2 increase	Affymetrix, Illumina, Perlegen [~ 2500000] (imputed)	N	Obesity	Metabolic	D009765
2017-08-18	28448500	Graff M	2017-04-27	PLoS Genet	www.ncbi.nlm.nih.gov/pubmed/28448500	Genome-wide physical activity interactions in adiposity - A meta-analysis of 200,452 adults.	Body mass index	2,518 African American women, 86,278 European ancestry women, 1,773 Filipino ancestry women, 1,030 Indian ancestry women, 1,457 African American men, 55,137 European ancestry men, 7,648 Indian ancestry men, 5,527 European ancestry individuals	6,244 African American women, 17,531 European ancestry women, 329 African American men, 19,956 European ancestry men	1p31.1	1	78212446	MGC27382	RNFT1P2 - MGC27382	100132264	149047	NA	41203	17153	rs12406019-G	rs12406019	0	12406019	intergenic_variant	1	0.44930000000000003	2e-10	9.698970004336019	(EA, women)	0.031	[0.021-0.041] kg/m2 increase	Affymetrix, Illumina, Perlegen [~ 2500000] (imputed)	N	Obesity	Metabolic	D009765
2017-08-18	28448500	Graff M	2017-04-27	PLoS Genet	www.ncbi.nlm.nih.gov/pubmed/28448500	Genome-wide physical activity interactions in adiposity - A meta-analysis of 200,452 adults.	Body mass index	2,518 African American women, 86,278 European ancestry women, 1,773 Filipino ancestry women, 1,030 Indian ancestry women, 1,457 African American men, 55,137 European ancestry men, 7,648 Indian ancestry men, 5,527 European ancestry individuals	6,244 African American women, 17,531 European ancestry women, 329 African American men, 19,956 European ancestry men	1p13.3	1	109612066	GNAT2	GNAT2	NA	NA	2780	NA	NA	rs17024393-C	rs17024393	0	17024393	3_prime_UTR_variant	0	0.039100000000000024	9e-11	10.045757490560675	(EA, women)	0.0881	[0.061-0.115] kg/m2 increase	Affymetrix, Illumina, Perlegen [~ 2500000] (imputed)	N	Obesity	Metabolic	D009765
2017-08-18	28448500	Graff M	2017-04-27	PLoS Genet	www.ncbi.nlm.nih.gov/pubmed/28448500	Genome-wide physical activity interactions in adiposity - A meta-analysis of 200,452 adults.	Body mass index	2,518 African American women, 86,278 European ancestry women, 1,773 Filipino ancestry women, 1,030 Indian ancestry women, 1,457 African American men, 55,137 European ancestry men, 7,648 Indian ancestry men, 5,527 European ancestry individuals	6,244 African American women, 17,531 European ancestry women, 329 African American men, 19,956 European ancestry men	1q25.2	1	177883445	SEC16B	LOC101928778 - SEC16B	101928778	89866	NA	173115	45662	rs633715-C	rs633715	0	633715	intergenic_variant	1	0.19810000000000005	5e-24	23.30102999566398	(EA, women)	0.0616	[0.05-0.074] kg/m2 increase	Affymetrix, Illumina, Perlegen [~ 2500000] (imputed)	N	Obesity	Metabolic	D009765
2017-08-18	28448500	Graff M	2017-04-27	PLoS Genet	www.ncbi.nlm.nih.gov/pubmed/28448500	Genome-wide physical activity interactions in adiposity - A meta-analysis of 200,452 adults.	Body mass index	2,518 African American women, 86,278 European ancestry women, 1,773 Filipino ancestry women, 1,030 Indian ancestry women, 1,457 African American men, 55,137 European ancestry men, 7,648 Indian ancestry men, 5,527 European ancestry individuals	6,244 African American women, 17,531 European ancestry women, 329 African American men, 19,956 European ancestry men	1q32.1	1	201903136	LMOD1, NAV1	LMOD1	NA	NA	25802	NA	NA	rs2820315-T	rs2820315	0	2820315	intron_variant	0	0.3073	1e-6	6	(EA, women)	0.0253	[0.015-0.035] kg/m2 increase	Affymetrix, Illumina, Perlegen [~ 2500000] (imputed)	N	Obesity	Metabolic	D009765
2017-08-18	28448500	Graff M	2017-04-27	PLoS Genet	www.ncbi.nlm.nih.gov/pubmed/28448500	Genome-wide physical activity interactions in adiposity - A meta-analysis of 200,452 adults.	Body mass index	2,518 African American women, 86,278 European ancestry women, 1,773 Filipino ancestry women, 1,030 Indian ancestry women, 1,457 African American men, 55,137 European ancestry men, 7,648 Indian ancestry men, 5,527 European ancestry individuals	6,244 African American women, 17,531 European ancestry women, 329 African American men, 19,956 European ancestry men	2p25.3	2	622827	TMEM18	LOC105373352 - TMEM18	105373352	129787	NA	60734	45146	rs2867125-C	rs2867125	0	2867125	intergenic_variant	1	0.8253	1e-31	31	(EA, women)	0.0737	[0.061-0.086] kg/m2 increase	Affymetrix, Illumina, Perlegen [~ 2500000] (imputed)	N	Obesity	Metabolic	D009765
2017-08-18	28448500	Graff M	2017-04-27	PLoS Genet	www.ncbi.nlm.nih.gov/pubmed/28448500	Genome-wide physical activity interactions in adiposity - A meta-analysis of 200,452 adults.	Body mass index	2,518 African American women, 86,278 European ancestry women, 1,773 Filipino ancestry women, 1,030 Indian ancestry women, 1,457 African American men, 55,137 European ancestry men, 7,648 Indian ancestry men, 5,527 European ancestry individuals	6,244 African American women, 17,531 European ancestry women, 329 African American men, 19,956 European ancestry men	2p23.3	2	24927247	ADCY3	ADCY3 - DNAJC27	109	51277	NA	7230	16389	rs6752378-A	rs6752378	0	6752378	regulatory_region_variant	1	0.4628	9e-16	15.045757490560675	(EA, women)	0.0393	[0.03-0.049] kg/m2 increase	Affymetrix, Illumina, Perlegen [~ 2500000] (imputed)	N	Obesity	Metabolic	D009765
2017-08-18	28448500	Graff M	2017-04-27	PLoS Genet	www.ncbi.nlm.nih.gov/pubmed/28448500	Genome-wide physical activity interactions in adiposity - A meta-analysis of 200,452 adults.	Body mass index	2,518 African American women, 86,278 European ancestry women, 1,773 Filipino ancestry women, 1,030 Indian ancestry women, 1,457 African American men, 55,137 European ancestry men, 7,648 Indian ancestry men, 5,527 European ancestry individuals	6,244 African American women, 17,531 European ancestry women, 329 African American men, 19,956 European ancestry men	2p16.1	2	58461772	FLJ30838	LOC644456	NA	NA	644456	NA	NA	rs2075171-G	rs2075171	0	2075171	splice_region_variant	0	0.7617	1e-7	7	(EA, women)	0.0308	[0.019-0.042] kg/m2 increase	Affymetrix, Illumina, Perlegen [~ 2500000] (imputed)	N	Obesity	Metabolic	D009765
2017-08-18	28448500	Graff M	2017-04-27	PLoS Genet	www.ncbi.nlm.nih.gov/pubmed/28448500	Genome-wide physical activity interactions in adiposity - A meta-analysis of 200,452 adults.	Body mass index	2,518 African American women, 86,278 European ancestry women, 1,773 Filipino ancestry women, 1,030 Indian ancestry women, 1,457 African American men, 55,137 European ancestry men, 7,648 Indian ancestry men, 5,527 European ancestry individuals	6,244 African American women, 17,531 European ancestry women, 329 African American men, 19,956 European ancestry men	2p16.1	2	59102018	LOC730134, FLJ30838	LINC01122 - LOC101927285	400955	101927285	NA	38252	115690	rs759250-A	rs759250	0	759250	intergenic_variant	1	0.286	2e-8	7.698970004336019	(EA, women)	0.0339	[0.022-0.046] kg/m2 increase	Affymetrix, Illumina, Perlegen [~ 2500000] (imputed)	N	Obesity	Metabolic	D009765
2017-08-18	28448500	Graff M	2017-04-27	PLoS Genet	www.ncbi.nlm.nih.gov/pubmed/28448500	Genome-wide physical activity interactions in adiposity - A meta-analysis of 200,452 adults.	Body mass index	2,518 African American women, 86,278 European ancestry women, 1,773 Filipino ancestry women, 1,030 Indian ancestry women, 1,457 African American men, 55,137 European ancestry men, 7,648 Indian ancestry men, 5,527 European ancestry individuals	6,244 African American women, 17,531 European ancestry women, 329 African American men, 19,956 European ancestry men	3p14.2	3	61250788	FHIT	FHIT	NA	NA	2272	NA	NA	rs2365389-C	rs2365389	0	2365389	intron_variant	0	0.5858	4e-6	5.3979400086720375	(EA, women)	0.0225	[0.013-0.032] kg/m2 increase	Affymetrix, Illumina, Perlegen [~ 2500000] (imputed)	N	Obesity	Metabolic	D009765
2017-08-18	28448500	Graff M	2017-04-27	PLoS Genet	www.ncbi.nlm.nih.gov/pubmed/28448500	Genome-wide physical activity interactions in adiposity - A meta-analysis of 200,452 adults.	Body mass index	2,518 African American women, 86,278 European ancestry women, 1,773 Filipino ancestry women, 1,030 Indian ancestry women, 1,457 African American men, 55,137 European ancestry men, 7,648 Indian ancestry men, 5,527 European ancestry individuals	6,244 African American women, 17,531 European ancestry women, 329 African American men, 19,956 European ancestry men	3p12.1	3	85777586	CADM2	CADM2	NA	NA	253559	NA	NA	rs9852127-A	rs9852127	0	9852127	intron_variant	0	0.1865	8e-7	6.096910013008056	(EA, women)	0.0316	[0.019-0.044] kg/m2 increase	Affymetrix, Illumina, Perlegen [~ 2500000] (imputed)	N	Obesity	Metabolic	D009765
2017-08-18	28448500	Graff M	2017-04-27	PLoS Genet	www.ncbi.nlm.nih.gov/pubmed/28448500	Genome-wide physical activity interactions in adiposity - A meta-analysis of 200,452 adults.	Body mass index	2,518 African American women, 86,278 European ancestry women, 1,773 Filipino ancestry women, 1,030 Indian ancestry women, 1,457 African American men, 55,137 European ancestry men, 7,648 Indian ancestry men, 5,527 European ancestry individuals	6,244 African American women, 17,531 European ancestry women, 329 African American men, 19,956 European ancestry men	3q22.3	3	138389241	MRAS	MRAS	NA	NA	22808	NA	NA	rs1720825-A	rs1720825	0	1720825	intron_variant	0	0.1983	3e-6	5.522878745280337	(EA, women)	0.0281	[0.016-0.04] kg/m2 increase	Affymetrix, Illumina, Perlegen [~ 2500000] (imputed)	N	Obesity	Metabolic	D009765
2017-08-18	28448500	Graff M	2017-04-27	PLoS Genet	www.ncbi.nlm.nih.gov/pubmed/28448500	Genome-wide physical activity interactions in adiposity - A meta-analysis of 200,452 adults.	Body mass index	2,518 African American women, 86,278 European ancestry women, 1,773 Filipino ancestry women, 1,030 Indian ancestry women, 1,457 African American men, 55,137 European ancestry men, 7,648 Indian ancestry men, 5,527 European ancestry individuals	6,244 African American women, 17,531 European ancestry women, 329 African American men, 19,956 European ancestry men	3q23	3	141587171	RASA2	RASA2	NA	NA	5922	NA	NA	rs2035935-G	rs2035935	0	2035935	intron_variant	0	0.06540000000000001	7e-6	5.154901959985743	(EA, women)	0.0435	[0.024-0.063] kg/m2 increase	Affymetrix, Illumina, Perlegen [~ 2500000] (imputed)	N	Obesity	Metabolic	D009765
2017-08-18	28448500	Graff M	2017-04-27	PLoS Genet	www.ncbi.nlm.nih.gov/pubmed/28448500	Genome-wide physical activity interactions in adiposity - A meta-analysis of 200,452 adults.	Body mass index	2,518 African American women, 86,278 European ancestry women, 1,773 Filipino ancestry women, 1,030 Indian ancestry women, 1,457 African American men, 55,137 European ancestry men, 7,648 Indian ancestry men, 5,527 European ancestry individuals	6,244 African American women, 17,531 European ancestry women, 329 African American men, 19,956 European ancestry men	3q27.2	3	186096853	ETV5	ETV5	NA	NA	2119	NA	NA	rs6809651-G	rs6809651	0	6809651	intron_variant	0	0.8709	6e-14	13.221848749616356	(EA, women)	0.0538	[0.04-0.068] kg/m2 increase	Affymetrix, Illumina, Perlegen [~ 2500000] (imputed)	N	Obesity	Metabolic	D009765
2017-08-18	28448500	Graff M	2017-04-27	PLoS Genet	www.ncbi.nlm.nih.gov/pubmed/28448500	Genome-wide physical activity interactions in adiposity - A meta-analysis of 200,452 adults.	Body mass index	2,518 African American women, 86,278 European ancestry women, 1,773 Filipino ancestry women, 1,030 Indian ancestry women, 1,457 African American men, 55,137 European ancestry men, 7,648 Indian ancestry men, 5,527 European ancestry individuals	6,244 African American women, 17,531 European ancestry women, 329 African American men, 19,956 European ancestry men	4p12	4	45180510	GNPDA2	LOC100533736 - PRKRIRP9	100533736	100131309	NA	184488	143235	rs10938397-G	rs10938397	0	10938397	intergenic_variant	1	0.4333	2e-11	10.698970004336019	(EA, women)	0.0335	[0.024-0.043] kg/m2 increase	Affymetrix, Illumina, Perlegen [~ 2500000] (imputed)	N	Obesity	Metabolic	D009765
2017-08-18	28448500	Graff M	2017-04-27	PLoS Genet	www.ncbi.nlm.nih.gov/pubmed/28448500	Genome-wide physical activity interactions in adiposity - A meta-analysis of 200,452 adults.	Body mass index	2,518 African American women, 86,278 European ancestry women, 1,773 Filipino ancestry women, 1,030 Indian ancestry women, 1,457 African American men, 55,137 European ancestry men, 7,648 Indian ancestry men, 5,527 European ancestry individuals	6,244 African American women, 17,531 European ancestry women, 329 African American men, 19,956 European ancestry men	5q13.3	5	75719417	C5orf37, POC5	LOC441087	NA	NA	441087	NA	NA	rs2112347-T	rs2112347	0	2112347	upstream_gene_variant	0	0.629	4e-6	5.3979400086720375	(EA, women)	0.0228	[0.013-0.033] kg/m2 increase	Affymetrix, Illumina, Perlegen [~ 2500000] (imputed)	N	Obesity	Metabolic	D009765
2017-08-18	28448500	Graff M	2017-04-27	PLoS Genet	www.ncbi.nlm.nih.gov/pubmed/28448500	Genome-wide physical activity interactions in adiposity - A meta-analysis of 200,452 adults.	Body mass index	2,518 African American women, 86,278 European ancestry women, 1,773 Filipino ancestry women, 1,030 Indian ancestry women, 1,457 African American men, 55,137 European ancestry men, 7,648 Indian ancestry men, 5,527 European ancestry individuals	6,244 African American women, 17,531 European ancestry women, 329 African American men, 19,956 European ancestry men	5q21.3	5	108103311	FBXL17	FBXL17	NA	NA	64839	NA	NA	rs40067-G	rs40067	0	40067	intron_variant	0	0.8333	6e-6	5.221848749616356	(EA, women)	0.0346	[0.02-0.049] kg/m2 increase	Affymetrix, Illumina, Perlegen [~ 2500000] (imputed)	N	Obesity	Metabolic	D009765
2017-08-18	28448500	Graff M	2017-04-27	PLoS Genet	www.ncbi.nlm.nih.gov/pubmed/28448500	Genome-wide physical activity interactions in adiposity - A meta-analysis of 200,452 adults.	Body mass index	2,518 African American women, 86,278 European ancestry women, 1,773 Filipino ancestry women, 1,030 Indian ancestry women, 1,457 African American men, 55,137 European ancestry men, 7,648 Indian ancestry men, 5,527 European ancestry individuals	6,244 African American women, 17,531 European ancestry women, 329 African American men, 19,956 European ancestry men	6p21.31	6	34471792	PACSIN1	PACSIN1	NA	NA	29993	NA	NA	rs7757419-T	rs7757419	0	7757419	intron_variant	0	0.1856	3e-7	6.522878745280337	(EA, women)	0.0333	[0.021-0.046] kg/m2 increase	Affymetrix, Illumina, Perlegen [~ 2500000] (imputed)	N	Obesity	Metabolic	D009765
2017-08-18	28448500	Graff M	2017-04-27	PLoS Genet	www.ncbi.nlm.nih.gov/pubmed/28448500	Genome-wide physical activity interactions in adiposity - A meta-analysis of 200,452 adults.	Body mass index	2,518 African American women, 86,278 European ancestry women, 1,773 Filipino ancestry women, 1,030 Indian ancestry women, 1,457 African American men, 55,137 European ancestry men, 7,648 Indian ancestry men, 5,527 European ancestry individuals	6,244 African American women, 17,531 European ancestry women, 329 African American men, 19,956 European ancestry men	6p21.31	6	34805950	UHRF1BP1	UHRF1BP1	NA	NA	54887	NA	NA	rs2395607-T	rs2395607	0	2395607	intron_variant	0	0.1724	2e-10	9.698970004336019	(EA, women)	0.0446	[0.031-0.058] kg/m2 increase	Affymetrix, Illumina, Perlegen [~ 2500000] (imputed)	N	Obesity	Metabolic	D009765
2017-08-18	28448500	Graff M	2017-04-27	PLoS Genet	www.ncbi.nlm.nih.gov/pubmed/28448500	Genome-wide physical activity interactions in adiposity - A meta-analysis of 200,452 adults.	Body mass index	2,518 African American women, 86,278 European ancestry women, 1,773 Filipino ancestry women, 1,030 Indian ancestry women, 1,457 African American men, 55,137 European ancestry men, 7,648 Indian ancestry men, 5,527 European ancestry individuals	6,244 African American women, 17,531 European ancestry women, 329 African American men, 19,956 European ancestry men	6p12.3	6	50835337	TFAP2B	TFAP2B	NA	NA	7021	NA	NA	rs987237-G	rs987237	0	987237	intron_variant	0	0.18620000000000003	7e-10	9.154901959985743	(EA, women)	0.0381	[0.026-0.05] kg/m2 increase	Affymetrix, Illumina, Perlegen [~ 2500000] (imputed)	N	Obesity	Metabolic	D009765
2017-08-18	28448500	Graff M	2017-04-27	PLoS Genet	www.ncbi.nlm.nih.gov/pubmed/28448500	Genome-wide physical activity interactions in adiposity - A meta-analysis of 200,452 adults.	Body mass index	2,518 African American women, 86,278 European ancestry women, 1,773 Filipino ancestry women, 1,030 Indian ancestry women, 1,457 African American men, 55,137 European ancestry men, 7,648 Indian ancestry men, 5,527 European ancestry individuals	6,244 African American women, 17,531 European ancestry women, 329 African American men, 19,956 European ancestry men	6q26	6	162612318	PARK2	PARK2	NA	NA	5071	NA	NA	rs13191362-A	rs13191362	0	13191362	intron_variant	0	0.8789	2e-8	7.698970004336019	(EA, women)	0.0412	[0.027-0.056] kg/m2 increase	Affymetrix, Illumina, Perlegen [~ 2500000] (imputed)	N	Obesity	Metabolic	D009765
2017-08-18	28448500	Graff M	2017-04-27	PLoS Genet	www.ncbi.nlm.nih.gov/pubmed/28448500	Genome-wide physical activity interactions in adiposity - A meta-analysis of 200,452 adults.	Body mass index	2,518 African American women, 86,278 European ancestry women, 1,773 Filipino ancestry women, 1,030 Indian ancestry women, 1,457 African American men, 55,137 European ancestry men, 7,648 Indian ancestry men, 5,527 European ancestry individuals	6,244 African American women, 17,531 European ancestry women, 329 African American men, 19,956 European ancestry men	7q11.23	7	76980627	UPK3B, PMS2L11	DTX2P1	NA	NA	107161144	NA	NA	rs2430307-T	rs2430307	0	2430307	non_coding_transcript_exon_variant	0	0.1792	5e-6	5.301029995663981	(EA, women)	0.0436	[0.025-0.062] kg/m2 increase	Affymetrix, Illumina, Perlegen [~ 2500000] (imputed)	N	Obesity	Metabolic	D009765
2017-08-18	28448500	Graff M	2017-04-27	PLoS Genet	www.ncbi.nlm.nih.gov/pubmed/28448500	Genome-wide physical activity interactions in adiposity - A meta-analysis of 200,452 adults.	Body mass index	2,518 African American women, 86,278 European ancestry women, 1,773 Filipino ancestry women, 1,030 Indian ancestry women, 1,457 African American men, 55,137 European ancestry men, 7,648 Indian ancestry men, 5,527 European ancestry individuals	6,244 African American women, 17,531 European ancestry women, 329 African American men, 19,956 European ancestry men	8q21.13	8	75894349	HNF4G	HNF4G - LOC105375906	3174	105375906	NA	327515	150171	rs17405819-T	rs17405819	0	17405819	intergenic_variant	1	0.6998	4e-6	5.3979400086720375	(EA, women)	0.0239	[0.014-0.034] kg/m2 increase	Affymetrix, Illumina, Perlegen [~ 2500000] (imputed)	N	Obesity	Metabolic	D009765
2017-08-18	28448500	Graff M	2017-04-27	PLoS Genet	www.ncbi.nlm.nih.gov/pubmed/28448500	Genome-wide physical activity interactions in adiposity - A meta-analysis of 200,452 adults.	Body mass index	2,518 African American women, 86,278 European ancestry women, 1,773 Filipino ancestry women, 1,030 Indian ancestry women, 1,457 African American men, 55,137 European ancestry men, 7,648 Indian ancestry men, 5,527 European ancestry individuals	6,244 African American women, 17,531 European ancestry women, 329 African American men, 19,956 European ancestry men	9p21.1	9	28415514	LINGO2	LINGO2	NA	NA	158038	NA	NA	rs10968577-T	rs10968577	0	10968577	intron_variant	0	0.3223	2e-7	6.698970004336019	(EA, women)	0.0276	[0.017-0.038] kg/m2 increase	Affymetrix, Illumina, Perlegen [~ 2500000] (imputed)	N	Obesity	Metabolic	D009765
2017-08-18	28448500	Graff M	2017-04-27	PLoS Genet	www.ncbi.nlm.nih.gov/pubmed/28448500	Genome-wide physical activity interactions in adiposity - A meta-analysis of 200,452 adults.	Body mass index	2,518 African American women, 86,278 European ancestry women, 1,773 Filipino ancestry women, 1,030 Indian ancestry women, 1,457 African American men, 55,137 European ancestry men, 7,648 Indian ancestry men, 5,527 European ancestry individuals	6,244 African American women, 17,531 European ancestry women, 329 African American men, 19,956 European ancestry men	9q33.1	9	117616205	ASTN2, TLR4	LOC105376242 - LOC101928797	105376242	101928797	NA	150037	32401	rs1928295-T	rs1928295	0	1928295	intergenic_variant	1	0.547	2e-6	5.698970004336019	(EA, women)	0.0229	[0.013-0.032] kg/m2 increase	Affymetrix, Illumina, Perlegen [~ 2500000] (imputed)	N	Obesity	Metabolic	D009765
2017-08-18	28448500	Graff M	2017-04-27	PLoS Genet	www.ncbi.nlm.nih.gov/pubmed/28448500	Genome-wide physical activity interactions in adiposity - A meta-analysis of 200,452 adults.	Body mass index	2,518 African American women, 86,278 European ancestry women, 1,773 Filipino ancestry women, 1,030 Indian ancestry women, 1,457 African American men, 55,137 European ancestry men, 7,648 Indian ancestry men, 5,527 European ancestry individuals	6,244 African American women, 17,531 European ancestry women, 329 African American men, 19,956 European ancestry men	11p15.4	11	8617653	TRIM66, STK33, RPL27A	TRIM66	NA	NA	9866	NA	NA	rs4929923-C	rs4929923	0	4929923	3_prime_UTR_variant	0	0.6341	2e-9	8.698970004336019	(EA, women)	0.0301	[0.02-0.04] kg/m2 increase	Affymetrix, Illumina, Perlegen [~ 2500000] (imputed)	N	Obesity	Metabolic	D009765
2017-08-18	28448500	Graff M	2017-04-27	PLoS Genet	www.ncbi.nlm.nih.gov/pubmed/28448500	Genome-wide physical activity interactions in adiposity - A meta-analysis of 200,452 adults.	Body mass index	2,518 African American women, 86,278 European ancestry women, 1,773 Filipino ancestry women, 1,030 Indian ancestry women, 1,457 African American men, 55,137 European ancestry men, 7,648 Indian ancestry men, 5,527 European ancestry individuals	6,244 African American women, 17,531 European ancestry women, 329 African American men, 19,956 European ancestry men	11p14.1	11	27706992	BDNF	BDNF	NA	NA	627	NA	NA	rs2030323-C	rs2030323	0	2030323	intron_variant	0	0.7854	3e-13	12.522878745280337	(EA, women)	0.0423	[0.031-0.054] kg/m2 increase	Affymetrix, Illumina, Perlegen [~ 2500000] (imputed)	N	Obesity	Metabolic	D009765
2017-08-18	28448500	Graff M	2017-04-27	PLoS Genet	www.ncbi.nlm.nih.gov/pubmed/28448500	Genome-wide physical activity interactions in adiposity - A meta-analysis of 200,452 adults.	Body mass index	2,518 African American women, 86,278 European ancestry women, 1,773 Filipino ancestry women, 1,030 Indian ancestry women, 1,457 African American men, 55,137 European ancestry men, 7,648 Indian ancestry men, 5,527 European ancestry individuals	6,244 African American women, 17,531 European ancestry women, 329 African American men, 19,956 European ancestry men	11p11.2	11	47508395	CUGBP1	CELF1	NA	NA	10658	NA	NA	rs7124681-A	rs7124681	0	7124681	intron_variant	0	0.4117	8e-7	6.096910013008056	(EA, women)	0.024	[0.014-0.034] kg/m2 increase	Affymetrix, Illumina, Perlegen [~ 2500000] (imputed)	N	Obesity	Metabolic	D009765
2017-08-18	28448500	Graff M	2017-04-27	PLoS Genet	www.ncbi.nlm.nih.gov/pubmed/28448500	Genome-wide physical activity interactions in adiposity - A meta-analysis of 200,452 adults.	Body mass index	2,518 African American women, 86,278 European ancestry women, 1,773 Filipino ancestry women, 1,030 Indian ancestry women, 1,457 African American men, 55,137 European ancestry men, 7,648 Indian ancestry men, 5,527 European ancestry individuals	6,244 African American women, 17,531 European ancestry women, 329 African American men, 19,956 European ancestry men	11p11.2	11	47629441	MTCH2	MTCH2	NA	NA	23788	NA	NA	rs3817334-T	rs3817334	0	3817334	intron_variant	0	0.4106	3e-6	5.522878745280337	(EA, women)	0.0225	[0.013-0.032] kg/m2 increase	Affymetrix, Illumina, Perlegen [~ 2500000] (imputed)	N	Obesity	Metabolic	D009765
2017-08-18	28448500	Graff M	2017-04-27	PLoS Genet	www.ncbi.nlm.nih.gov/pubmed/28448500	Genome-wide physical activity interactions in adiposity - A meta-analysis of 200,452 adults.	Body mass index	2,518 African American women, 86,278 European ancestry women, 1,773 Filipino ancestry women, 1,030 Indian ancestry women, 1,457 African American men, 55,137 European ancestry men, 7,648 Indian ancestry men, 5,527 European ancestry individuals	6,244 African American women, 17,531 European ancestry women, 329 African American men, 19,956 European ancestry men	12q13.12	12	49853685	BCDIN3D, FAIM2	BCDIN3D - RPL35AP28	144233	100271637	NA	10556	9421	rs7138803-A	rs7138803	0	7138803	intergenic_variant	1	0.3856	2e-11	10.698970004336019	(EA, women)	0.0334	[0.024-0.043] kg/m2 increase	Affymetrix, Illumina, Perlegen [~ 2500000] (imputed)	N	Obesity	Metabolic	D009765
2017-08-18	28448500	Graff M	2017-04-27	PLoS Genet	www.ncbi.nlm.nih.gov/pubmed/28448500	Genome-wide physical activity interactions in adiposity - A meta-analysis of 200,452 adults.	Body mass index	2,518 African American women, 86,278 European ancestry women, 1,773 Filipino ancestry women, 1,030 Indian ancestry women, 1,457 African American men, 55,137 European ancestry men, 7,648 Indian ancestry men, 5,527 European ancestry individuals	6,244 African American women, 17,531 European ancestry women, 329 African American men, 19,956 European ancestry men	13q14.3	13	53528071	RP11-365K22.1, OLFM4	ZNF646P1 - LOC105370210	100419854	105370210	NA	118195	8918	rs12429545-A	rs12429545	0	12429545	intergenic_variant	1	0.1319	3e-6	5.522878745280337	(EA, women)	0.034	[0.02-0.048] kg/m2 increase	Affymetrix, Illumina, Perlegen [~ 2500000] (imputed)	N	Obesity	Metabolic	D009765
2017-08-18	28448500	Graff M	2017-04-27	PLoS Genet	www.ncbi.nlm.nih.gov/pubmed/28448500	Genome-wide physical activity interactions in adiposity - A meta-analysis of 200,452 adults.	Body mass index	2,518 African American women, 86,278 European ancestry women, 1,773 Filipino ancestry women, 1,030 Indian ancestry women, 1,457 African American men, 55,137 European ancestry men, 7,648 Indian ancestry men, 5,527 European ancestry individuals	6,244 African American women, 17,531 European ancestry women, 329 African American men, 19,956 European ancestry men	14q12	14	29216122	PRKD1, MIR548AI	LOC102724934	NA	NA	102724934	NA	NA	rs974471-A	rs974471	0	974471	regulatory_region_variant	0	0.7532	3e-8	7.522878745280337	(EA, women)	0.035	[0.023-0.047] kg/m2 increase	Affymetrix, Illumina, Perlegen [~ 2500000] (imputed)	N	Obesity	Metabolic	D009765
2017-08-18	28448500	Graff M	2017-04-27	PLoS Genet	www.ncbi.nlm.nih.gov/pubmed/28448500	Genome-wide physical activity interactions in adiposity - A meta-analysis of 200,452 adults.	Body mass index	2,518 African American women, 86,278 European ancestry women, 1,773 Filipino ancestry women, 1,030 Indian ancestry women, 1,457 African American men, 55,137 European ancestry men, 7,648 Indian ancestry men, 5,527 European ancestry individuals	6,244 African American women, 17,531 European ancestry women, 329 African American men, 19,956 European ancestry men	14q31.1	14	79433111	NRXN3	NRXN3	NA	NA	9369	NA	NA	rs7141420-T	rs7141420	0	7141420	intron_variant	0	0.5291	6e-10	9.221848749616356	(EA, women)	0.0297	[0.02-0.039] kg/m2 increase	Affymetrix, Illumina, Perlegen [~ 2500000] (imputed)	N	Obesity	Metabolic	D009765
2017-08-18	28448500	Graff M	2017-04-27	PLoS Genet	www.ncbi.nlm.nih.gov/pubmed/28448500	Genome-wide physical activity interactions in adiposity - A meta-analysis of 200,452 adults.	Body mass index	2,518 African American women, 86,278 European ancestry women, 1,773 Filipino ancestry women, 1,030 Indian ancestry women, 1,457 African American men, 55,137 European ancestry men, 7,648 Indian ancestry men, 5,527 European ancestry individuals	6,244 African American women, 17,531 European ancestry women, 329 African American men, 19,956 European ancestry men	15q23	15	67784061	MAP2K5	MAP2K5	NA	NA	5607	NA	NA	rs8025790-G	rs8025790	0	8025790	intron_variant	0	0.7824	2e-9	8.698970004336019	(EA, women)	0.0348	[0.023-0.046] kg/m2 increase	Affymetrix, Illumina, Perlegen [~ 2500000] (imputed)	N	Obesity	Metabolic	D009765
2017-08-18	28448500	Graff M	2017-04-27	PLoS Genet	www.ncbi.nlm.nih.gov/pubmed/28448500	Genome-wide physical activity interactions in adiposity - A meta-analysis of 200,452 adults.	Body mass index	2,518 African American women, 86,278 European ancestry women, 1,773 Filipino ancestry women, 1,030 Indian ancestry women, 1,457 African American men, 55,137 European ancestry men, 7,648 Indian ancestry men, 5,527 European ancestry individuals	6,244 African American women, 17,531 European ancestry women, 329 African American men, 19,956 European ancestry men	16p13.3	16	3963466	ADCY9	ADCY9	NA	NA	115	NA	NA	rs2531995-T	rs2531995	0	2531995	3_prime_UTR_variant	0	0.6114	5e-7	6.301029995663981	(EA, women)	0.0284	[0.017-0.039] kg/m2 increase	Affymetrix, Illumina, Perlegen [~ 2500000] (imputed)	N	Obesity	Metabolic	D009765
2017-08-18	28448500	Graff M	2017-04-27	PLoS Genet	www.ncbi.nlm.nih.gov/pubmed/28448500	Genome-wide physical activity interactions in adiposity - A meta-analysis of 200,452 adults.	Body mass index	2,518 African American women, 86,278 European ancestry women, 1,773 Filipino ancestry women, 1,030 Indian ancestry women, 1,457 African American men, 55,137 European ancestry men, 7,648 Indian ancestry men, 5,527 European ancestry individuals	6,244 African American women, 17,531 European ancestry women, 329 African American men, 19,956 European ancestry men	16p12.3	16	19924067	GPRC5B	LOC105371116	NA	NA	105371116	NA	NA	rs12446632-G	rs12446632	0	12446632	intergenic_variant	0	0.8622	3e-6	5.522878745280337	(EA, women)	0.0326	[0.019-0.046] kg/m2 increase	Affymetrix, Illumina, Perlegen [~ 2500000] (imputed)	N	Obesity	Metabolic	D009765
2017-08-18	28448500	Graff M	2017-04-27	PLoS Genet	www.ncbi.nlm.nih.gov/pubmed/28448500	Genome-wide physical activity interactions in adiposity - A meta-analysis of 200,452 adults.	Body mass index	2,518 African American women, 86,278 European ancestry women, 1,773 Filipino ancestry women, 1,030 Indian ancestry women, 1,457 African American men, 55,137 European ancestry men, 7,648 Indian ancestry men, 5,527 European ancestry individuals	6,244 African American women, 17,531 European ancestry women, 329 African American men, 19,956 European ancestry men	16p11.2	16	28837347	SH2B1, ATXN2L	ATXN2L - TUFM	11273	7284	NA	110	5064	rs12325113-C	rs12325113	0	12325113	upstream_gene_variant	1	0.39649999999999996	3e-8	7.522878745280337	(EA, women)	0.027	[0.017-0.037] kg/m2 increase	Affymetrix, Illumina, Perlegen [~ 2500000] (imputed)	N	Obesity	Metabolic	D009765
2017-08-18	28448500	Graff M	2017-04-27	PLoS Genet	www.ncbi.nlm.nih.gov/pubmed/28448500	Genome-wide physical activity interactions in adiposity - A meta-analysis of 200,452 adults.	Body mass index	2,518 African American women, 86,278 European ancestry women, 1,773 Filipino ancestry women, 1,030 Indian ancestry women, 1,457 African American men, 55,137 European ancestry men, 7,648 Indian ancestry men, 5,527 European ancestry individuals	6,244 African American women, 17,531 European ancestry women, 329 African American men, 19,956 European ancestry men	16q12.2	16	53766065	FTO	FTO	NA	NA	79068	NA	NA	rs9930333-G	rs9930333	0	9930333	intron_variant	0	0.43479999999999996	2e-64	63.69897000433602	(EA, women)	0.0847	[0.075-0.095] kg/m2 increase	Affymetrix, Illumina, Perlegen [~ 2500000] (imputed)	N	Obesity	Metabolic	D009765
2017-08-18	28448500	Graff M	2017-04-27	PLoS Genet	www.ncbi.nlm.nih.gov/pubmed/28448500	Genome-wide physical activity interactions in adiposity - A meta-analysis of 200,452 adults.	Body mass index	2,518 African American women, 86,278 European ancestry women, 1,773 Filipino ancestry women, 1,030 Indian ancestry women, 1,457 African American men, 55,137 European ancestry men, 7,648 Indian ancestry men, 5,527 European ancestry individuals	6,244 African American women, 17,531 European ancestry women, 329 African American men, 19,956 European ancestry men	18q21.32	18	60192330	MC4R	RNU4-17P - LOC342784	106481177	342784	NA	28623	4025	rs12969709-A	rs12969709	0	12969709	upstream_gene_variant	1	0.2644	1e-25	25	(EA, women)	0.0567	[0.046-0.067] kg/m2 increase	Affymetrix, Illumina, Perlegen [~ 2500000] (imputed)	N	Obesity	Metabolic	D009765
2017-08-18	28448500	Graff M	2017-04-27	PLoS Genet	www.ncbi.nlm.nih.gov/pubmed/28448500	Genome-wide physical activity interactions in adiposity - A meta-analysis of 200,452 adults.	Body mass index	2,518 African American women, 86,278 European ancestry women, 1,773 Filipino ancestry women, 1,030 Indian ancestry women, 1,457 African American men, 55,137 European ancestry men, 7,648 Indian ancestry men, 5,527 European ancestry individuals	6,244 African American women, 17,531 European ancestry women, 329 African American men, 19,956 European ancestry men	19p13.11	19	18709498	CRTC1	CRTC1	NA	NA	23373	NA	NA	rs757318-C	rs757318	0	757318	intron_variant	0	0.5106999999999999	1e-6	6	(EA, women)	0.0239	[0.014-0.034] kg/m2 increase	Affymetrix, Illumina, Perlegen [~ 2500000] (imputed)	N	Obesity	Metabolic	D009765
2017-08-18	28448500	Graff M	2017-04-27	PLoS Genet	www.ncbi.nlm.nih.gov/pubmed/28448500	Genome-wide physical activity interactions in adiposity - A meta-analysis of 200,452 adults.	Body mass index	2,518 African American women, 86,278 European ancestry women, 1,773 Filipino ancestry women, 1,030 Indian ancestry women, 1,457 African American men, 55,137 European ancestry men, 7,648 Indian ancestry men, 5,527 European ancestry individuals	6,244 African American women, 17,531 European ancestry women, 329 African American men, 19,956 European ancestry men	19q13.11	19	33829949	KCTD15	KCTD15 - RN7SL150P	79047	106479276	NA	14188	97415	rs2546057-C	rs2546057	0	2546057	intergenic_variant	1	0.4716	5e-7	6.301029995663981	(EA, women)	0.0244	[0.015-0.034] kg/m2 increase	Affymetrix, Illumina, Perlegen [~ 2500000] (imputed)	N	Obesity	Metabolic	D009765
2017-08-18	28448500	Graff M	2017-04-27	PLoS Genet	www.ncbi.nlm.nih.gov/pubmed/28448500	Genome-wide physical activity interactions in adiposity - A meta-analysis of 200,452 adults.	Body mass index	2,518 African American women, 86,278 European ancestry women, 1,773 Filipino ancestry women, 1,030 Indian ancestry women, 1,457 African American men, 55,137 European ancestry men, 7,648 Indian ancestry men, 5,527 European ancestry individuals	6,244 African American women, 17,531 European ancestry women, 329 African American men, 19,956 European ancestry men	19q13.32	19	45678134	GIPR	GIPR	NA	NA	2696	NA	NA	rs1800437-G	rs1800437	0	1800437	missense_variant	0	0.7873	2e-6	5.698970004336019	(EA, women)	0.0298	[0.017-0.042] kg/m2 increase	Affymetrix, Illumina, Perlegen [~ 2500000] (imputed)	N	Obesity	Metabolic	D009765
2017-08-18	28448500	Graff M	2017-04-27	PLoS Genet	www.ncbi.nlm.nih.gov/pubmed/28448500	Genome-wide physical activity interactions in adiposity - A meta-analysis of 200,452 adults.	Body mass index	2,518 African American women, 86,278 European ancestry women, 1,773 Filipino ancestry women, 1,030 Indian ancestry women, 1,457 African American men, 55,137 European ancestry men, 7,648 Indian ancestry men, 5,527 European ancestry individuals	6,244 African American women, 17,531 European ancestry women, 329 African American men, 19,956 European ancestry men	19q13.32	19	47086638	ZC3H4	ZC3H4	NA	NA	23211	NA	NA	rs2303108-C	rs2303108	0	2303108	intron_variant	0	0.7039	3e-7	6.522878745280337	(EA, women)	0.0272	[0.017-0.038] kg/m2 increase	Affymetrix, Illumina, Perlegen [~ 2500000] (imputed)	N	Obesity	Metabolic	D009765
2017-08-18	28448500	Graff M	2017-04-27	PLoS Genet	www.ncbi.nlm.nih.gov/pubmed/28448500	Genome-wide physical activity interactions in adiposity - A meta-analysis of 200,452 adults.	Body mass index	2,518 African American women, 86,278 European ancestry women, 1,773 Filipino ancestry women, 1,030 Indian ancestry women, 1,457 African American men, 55,137 European ancestry men, 7,648 Indian ancestry men, 5,527 European ancestry individuals	6,244 African American women, 17,531 European ancestry women, 329 African American men, 19,956 European ancestry men	1p34.1	1	46039475	PIK3R3	MAST2 - PIK3R3	23139	8503	NA	3351	665	rs1707322-G	rs1707322	0	1707322	downstream_gene_variant	1	0.7021	3e-7	6.522878745280337	(men)	0.0292	[0.018-0.04] kg/m2 increase	Affymetrix, Illumina, Perlegen [~ 2500000] (imputed)	N	Obesity	Metabolic	D009765
2017-08-18	28448500	Graff M	2017-04-27	PLoS Genet	www.ncbi.nlm.nih.gov/pubmed/28448500	Genome-wide physical activity interactions in adiposity - A meta-analysis of 200,452 adults.	Body mass index	2,518 African American women, 86,278 European ancestry women, 1,773 Filipino ancestry women, 1,030 Indian ancestry women, 1,457 African American men, 55,137 European ancestry men, 7,648 Indian ancestry men, 5,527 European ancestry individuals	6,244 African American women, 17,531 European ancestry women, 329 African American men, 19,956 European ancestry men	1p31.1	1	72371807	KRT8P21, NEGR1	LOC105378797	NA	NA	105378797	NA	NA	rs11209951-T	rs11209951	0	11209951	intergenic_variant	0	0.6138	6e-9	8.221848749616356	(men)	0.0313	[0.021-0.042] kg/m2 increase	Affymetrix, Illumina, Perlegen [~ 2500000] (imputed)	N	Obesity	Metabolic	D009765
2017-08-18	28448500	Graff M	2017-04-27	PLoS Genet	www.ncbi.nlm.nih.gov/pubmed/28448500	Genome-wide physical activity interactions in adiposity - A meta-analysis of 200,452 adults.	Body mass index	2,518 African American women, 86,278 European ancestry women, 1,773 Filipino ancestry women, 1,030 Indian ancestry women, 1,457 African American men, 55,137 European ancestry men, 7,648 Indian ancestry men, 5,527 European ancestry individuals	6,244 African American women, 17,531 European ancestry women, 329 African American men, 19,956 European ancestry men	1p31.1	1	72478934	KRT8P21, NEGR1	LOC105378797	NA	NA	105378797	NA	NA	rs7550173-T	rs7550173	0	7550173	intergenic_variant	0	0.6315999999999999	3e-11	10.522878745280337	(men)	0.0364	[0.026-0.047] kg/m2 increase	Affymetrix, Illumina, Perlegen [~ 2500000] (imputed)	N	Obesity	Metabolic	D009765
2017-08-18	28448500	Graff M	2017-04-27	PLoS Genet	www.ncbi.nlm.nih.gov/pubmed/28448500	Genome-wide physical activity interactions in adiposity - A meta-analysis of 200,452 adults.	Body mass index	2,518 African American women, 86,278 European ancestry women, 1,773 Filipino ancestry women, 1,030 Indian ancestry women, 1,457 African American men, 55,137 European ancestry men, 7,648 Indian ancestry men, 5,527 European ancestry individuals	6,244 African American women, 17,531 European ancestry women, 329 African American men, 19,956 European ancestry men	1p13.3	1	109612066	GNAT2	GNAT2	NA	NA	2780	NA	NA	rs17024393-C	rs17024393	0	17024393	3_prime_UTR_variant	0	0.044300000000000006	8e-7	6.096910013008056	(men)	0.0723	[0.044-0.101] kg/m2 increase	Affymetrix, Illumina, Perlegen [~ 2500000] (imputed)	N	Obesity	Metabolic	D009765
2017-08-18	28448500	Graff M	2017-04-27	PLoS Genet	www.ncbi.nlm.nih.gov/pubmed/28448500	Genome-wide physical activity interactions in adiposity - A meta-analysis of 200,452 adults.	Body mass index	2,518 African American women, 86,278 European ancestry women, 1,773 Filipino ancestry women, 1,030 Indian ancestry women, 1,457 African American men, 55,137 European ancestry men, 7,648 Indian ancestry men, 5,527 European ancestry individuals	6,244 African American women, 17,531 European ancestry women, 329 African American men, 19,956 European ancestry men	1q25.2	1	177920345	SEC16B	LOC101928778 - SEC16B	101928778	89866	NA	210015	8762	rs543874-G	rs543874	0	543874	downstream_gene_variant	1	0.1956	1e-10	10	(men)	0.0419	[0.029-0.055] kg/m2 increase	Affymetrix, Illumina, Perlegen [~ 2500000] (imputed)	N	Obesity	Metabolic	D009765
2017-08-18	28448500	Graff M	2017-04-27	PLoS Genet	www.ncbi.nlm.nih.gov/pubmed/28448500	Genome-wide physical activity interactions in adiposity - A meta-analysis of 200,452 adults.	Body mass index	2,518 African American women, 86,278 European ancestry women, 1,773 Filipino ancestry women, 1,030 Indian ancestry women, 1,457 African American men, 55,137 European ancestry men, 7,648 Indian ancestry men, 5,527 European ancestry individuals	6,244 African American women, 17,531 European ancestry women, 329 African American men, 19,956 European ancestry men	2p25.3	2	638144	TMEM18	LOC105373352 - TMEM18	105373352	129787	NA	76051	29829	rs4854344-T	rs4854344	0	4854344	intergenic_variant	1	0.8228	2e-22	21.69897000433602	(men)	0.0678	[0.054-0.082] kg/m2 increase	Affymetrix, Illumina, Perlegen [~ 2500000] (imputed)	N	Obesity	Metabolic	D009765
2017-08-18	28448500	Graff M	2017-04-27	PLoS Genet	www.ncbi.nlm.nih.gov/pubmed/28448500	Genome-wide physical activity interactions in adiposity - A meta-analysis of 200,452 adults.	Body mass index	2,518 African American women, 86,278 European ancestry women, 1,773 Filipino ancestry women, 1,030 Indian ancestry women, 1,457 African American men, 55,137 European ancestry men, 7,648 Indian ancestry men, 5,527 European ancestry individuals	6,244 African American women, 17,531 European ancestry women, 329 African American men, 19,956 European ancestry men	3p24.2	3	25075091	LOC100129045, RARB	RARB	NA	NA	5915	NA	NA	rs4858697-G	rs4858697	0	4858697	intron_variant	0	0.5791	1e-9	9	(men)	0.037	[0.025-0.049] kg/m2 increase	Affymetrix, Illumina, Perlegen [~ 2500000] (imputed)	N	Obesity	Metabolic	D009765
2017-08-18	28448500	Graff M	2017-04-27	PLoS Genet	www.ncbi.nlm.nih.gov/pubmed/28448500	Genome-wide physical activity interactions in adiposity - A meta-analysis of 200,452 adults.	Body mass index	2,518 African American women, 86,278 European ancestry women, 1,773 Filipino ancestry women, 1,030 Indian ancestry women, 1,457 African American men, 55,137 European ancestry men, 7,648 Indian ancestry men, 5,527 European ancestry individuals	6,244 African American women, 17,531 European ancestry women, 329 African American men, 19,956 European ancestry men	3p22.1	3	42273163	CCK	CCK - SALL4P6	885	391530	NA	6968	48154	rs935111-G	rs935111	0	935111	intergenic_variant	1	0.8854	4e-8	7.3979400086720375	(men)	0.0514	[0.033-0.07] kg/m2 increase	Affymetrix, Illumina, Perlegen [~ 2500000] (imputed)	N	Obesity	Metabolic	D009765
2017-08-18	28448500	Graff M	2017-04-27	PLoS Genet	www.ncbi.nlm.nih.gov/pubmed/28448500	Genome-wide physical activity interactions in adiposity - A meta-analysis of 200,452 adults.	Body mass index	2,518 African American women, 86,278 European ancestry women, 1,773 Filipino ancestry women, 1,030 Indian ancestry women, 1,457 African American men, 55,137 European ancestry men, 7,648 Indian ancestry men, 5,527 European ancestry individuals	6,244 African American women, 17,531 European ancestry women, 329 African American men, 19,956 European ancestry men	3p14.2	3	61250788	FHIT	FHIT	NA	NA	2272	NA	NA	rs2365389-C	rs2365389	0	2365389	intron_variant	0	0.5738	2e-10	9.698970004336019	(men)	0.0346	[0.024-0.045] kg/m2 increase	Affymetrix, Illumina, Perlegen [~ 2500000] (imputed)	N	Obesity	Metabolic	D009765
2017-08-18	28448500	Graff M	2017-04-27	PLoS Genet	www.ncbi.nlm.nih.gov/pubmed/28448500	Genome-wide physical activity interactions in adiposity - A meta-analysis of 200,452 adults.	Body mass index	2,518 African American women, 86,278 European ancestry women, 1,773 Filipino ancestry women, 1,030 Indian ancestry women, 1,457 African American men, 55,137 European ancestry men, 7,648 Indian ancestry men, 5,527 European ancestry individuals	6,244 African American women, 17,531 European ancestry women, 329 African American men, 19,956 European ancestry men	3q23	3	141587171	RASA2	RASA2	NA	NA	5922	NA	NA	rs2035935-G	rs2035935	0	2035935	intron_variant	0	0.10129999999999995	1e-7	7	(men)	0.0527	[0.033-0.072] kg/m2 increase	Affymetrix, Illumina, Perlegen [~ 2500000] (imputed)	N	Obesity	Metabolic	D009765
2017-08-18	28448500	Graff M	2017-04-27	PLoS Genet	www.ncbi.nlm.nih.gov/pubmed/28448500	Genome-wide physical activity interactions in adiposity - A meta-analysis of 200,452 adults.	Body mass index	2,518 African American women, 86,278 European ancestry women, 1,773 Filipino ancestry women, 1,030 Indian ancestry women, 1,457 African American men, 55,137 European ancestry men, 7,648 Indian ancestry men, 5,527 European ancestry individuals	6,244 African American women, 17,531 European ancestry women, 329 African American men, 19,956 European ancestry men	3q27.2	3	186096853	ETV5	ETV5	NA	NA	2119	NA	NA	rs6809651-G	rs6809651	0	6809651	intron_variant	0	0.8652	1e-6	6	(men)	0.0375	[0.022-0.053] kg/m2 increase	Affymetrix, Illumina, Perlegen [~ 2500000] (imputed)	N	Obesity	Metabolic	D009765
2017-08-18	28448500	Graff M	2017-04-27	PLoS Genet	www.ncbi.nlm.nih.gov/pubmed/28448500	Genome-wide physical activity interactions in adiposity - A meta-analysis of 200,452 adults.	Body mass index	2,518 African American women, 86,278 European ancestry women, 1,773 Filipino ancestry women, 1,030 Indian ancestry women, 1,457 African American men, 55,137 European ancestry men, 7,648 Indian ancestry men, 5,527 European ancestry individuals	6,244 African American women, 17,531 European ancestry women, 329 African American men, 19,956 European ancestry men	4p12	4	45177866	GNPDA2	LOC100533736 - PRKRIRP9	100533736	100131309	NA	181844	145879	rs12641981-T	rs12641981	0	12641981	intergenic_variant	1	0.4226	1e-13	13	(men)	0.0397	[0.029-0.05] kg/m2 increase	Affymetrix, Illumina, Perlegen [~ 2500000] (imputed)	N	Obesity	Metabolic	D009765
2017-08-18	28448500	Graff M	2017-04-27	PLoS Genet	www.ncbi.nlm.nih.gov/pubmed/28448500	Genome-wide physical activity interactions in adiposity - A meta-analysis of 200,452 adults.	Body mass index	2,518 African American women, 86,278 European ancestry women, 1,773 Filipino ancestry women, 1,030 Indian ancestry women, 1,457 African American men, 55,137 European ancestry men, 7,648 Indian ancestry men, 5,527 European ancestry individuals	6,244 African American women, 17,531 European ancestry women, 329 African American men, 19,956 European ancestry men	4q24	4	102267552	SLC39A8	SLC39A8	NA	NA	64116	NA	NA	rs13107325-T	rs13107325	0	13107325	missense_variant	0	0.0754	1e-9	9	(men)	0.0698	[0.047-0.092] kg/m2 increase	Affymetrix, Illumina, Perlegen [~ 2500000] (imputed)	N	Obesity	Metabolic	D009765
2017-08-18	28448500	Graff M	2017-04-27	PLoS Genet	www.ncbi.nlm.nih.gov/pubmed/28448500	Genome-wide physical activity interactions in adiposity - A meta-analysis of 200,452 adults.	Body mass index	2,518 African American women, 86,278 European ancestry women, 1,773 Filipino ancestry women, 1,030 Indian ancestry women, 1,457 African American men, 55,137 European ancestry men, 7,648 Indian ancestry men, 5,527 European ancestry individuals	6,244 African American women, 17,531 European ancestry women, 329 African American men, 19,956 European ancestry men	5q13.3	5	75738562	C5orf37, POC5	LOC441087 - SLC25A5P9	441087	100133074	NA	5230	13728	rs7715806-C	rs7715806	0	7715806	intergenic_variant	1	0.6006	6e-6	5.221848749616356	(men)	0.0244	[0.014-0.035] kg/m2 increase	Affymetrix, Illumina, Perlegen [~ 2500000] (imputed)	N	Obesity	Metabolic	D009765
2017-08-18	28448500	Graff M	2017-04-27	PLoS Genet	www.ncbi.nlm.nih.gov/pubmed/28448500	Genome-wide physical activity interactions in adiposity - A meta-analysis of 200,452 adults.	Body mass index	2,518 African American women, 86,278 European ancestry women, 1,773 Filipino ancestry women, 1,030 Indian ancestry women, 1,457 African American men, 55,137 European ancestry men, 7,648 Indian ancestry men, 5,527 European ancestry individuals	6,244 African American women, 17,531 European ancestry women, 329 African American men, 19,956 European ancestry men	5q23.2	5	124994829	LOC644659, ZNF608	LOC105379158	NA	NA	105379158	NA	NA	rs6864049-G	rs6864049	0	6864049	intergenic_variant	0	0.5445	7e-8	7.154901959985743	(men)	0.0282	[0.018-0.038] kg/m2 increase	Affymetrix, Illumina, Perlegen [~ 2500000] (imputed)	N	Obesity	Metabolic	D009765
2017-08-18	28448500	Graff M	2017-04-27	PLoS Genet	www.ncbi.nlm.nih.gov/pubmed/28448500	Genome-wide physical activity interactions in adiposity - A meta-analysis of 200,452 adults.	Body mass index	2,518 African American women, 86,278 European ancestry women, 1,773 Filipino ancestry women, 1,030 Indian ancestry women, 1,457 African American men, 55,137 European ancestry men, 7,648 Indian ancestry men, 5,527 European ancestry individuals	6,244 African American women, 17,531 European ancestry women, 329 African American men, 19,956 European ancestry men	6p12.3	6	50898107	FTHP1, TFAP2B	LOC100418898	NA	NA	100418898	NA	NA	rs943005-T	rs943005	0	943005	non_coding_transcript_exon_variant	0	0.175	1e-8	8	(men)	0.0389	[0.026-0.052] kg/m2 increase	Affymetrix, Illumina, Perlegen [~ 2500000] (imputed)	N	Obesity	Metabolic	D009765
2017-08-18	28448500	Graff M	2017-04-27	PLoS Genet	www.ncbi.nlm.nih.gov/pubmed/28448500	Genome-wide physical activity interactions in adiposity - A meta-analysis of 200,452 adults.	Body mass index	2,518 African American women, 86,278 European ancestry women, 1,773 Filipino ancestry women, 1,030 Indian ancestry women, 1,457 African American men, 55,137 European ancestry men, 7,648 Indian ancestry men, 5,527 European ancestry individuals	6,244 African American women, 17,531 European ancestry women, 329 African American men, 19,956 European ancestry men	6q16.1	6	97165897	MMS22L	MMS22L	NA	NA	253714	NA	NA	rs4498364-C	rs4498364	0	4498364	intron_variant	0	0.31810000000000005	9e-6	5.045757490560675	(men)	0.0288	[0.016-0.042] kg/m2 increase	Affymetrix, Illumina, Perlegen [~ 2500000] (imputed)	N	Obesity	Metabolic	D009765
2017-08-18	28448500	Graff M	2017-04-27	PLoS Genet	www.ncbi.nlm.nih.gov/pubmed/28448500	Genome-wide physical activity interactions in adiposity - A meta-analysis of 200,452 adults.	Body mass index	2,518 African American women, 86,278 European ancestry women, 1,773 Filipino ancestry women, 1,030 Indian ancestry women, 1,457 African American men, 55,137 European ancestry men, 7,648 Indian ancestry men, 5,527 European ancestry individuals	6,244 African American women, 17,531 European ancestry women, 329 African American men, 19,956 European ancestry men	7q11.23	7	75533848	HIP1	HIP1	NA	NA	3092	NA	NA	rs1167827-G	rs1167827	0	1167827	3_prime_UTR_variant	0	0.5626	3e-7	6.522878745280337	(men)	0.0281	[0.017-0.039] kg/m2 increase	Affymetrix, Illumina, Perlegen [~ 2500000] (imputed)	N	Obesity	Metabolic	D009765
2017-08-18	28448500	Graff M	2017-04-27	PLoS Genet	www.ncbi.nlm.nih.gov/pubmed/28448500	Genome-wide physical activity interactions in adiposity - A meta-analysis of 200,452 adults.	Body mass index	2,518 African American women, 86,278 European ancestry women, 1,773 Filipino ancestry women, 1,030 Indian ancestry women, 1,457 African American men, 55,137 European ancestry men, 7,648 Indian ancestry men, 5,527 European ancestry individuals	6,244 African American women, 17,531 European ancestry women, 329 African American men, 19,956 European ancestry men	7q21.3	7	93568420	CALCR	CALCR	NA	NA	799	NA	NA	rs9641123-C	rs9641123	0	9641123	intron_variant	0	0.4198	4e-6	5.3979400086720375	(men)	0.0288	[0.017-0.041] kg/m2 increase	Affymetrix, Illumina, Perlegen [~ 2500000] (imputed)	N	Obesity	Metabolic	D009765
2017-08-18	28448500	Graff M	2017-04-27	PLoS Genet	www.ncbi.nlm.nih.gov/pubmed/28448500	Genome-wide physical activity interactions in adiposity - A meta-analysis of 200,452 adults.	Body mass index	2,518 African American women, 86,278 European ancestry women, 1,773 Filipino ancestry women, 1,030 Indian ancestry women, 1,457 African American men, 55,137 European ancestry men, 7,648 Indian ancestry men, 5,527 European ancestry individuals	6,244 African American women, 17,531 European ancestry women, 329 African American men, 19,956 European ancestry men	8q21.13	8	75961464	HNF4G	HNF4G - LOC105375906	3174	105375906	NA	394630	83056	rs1381660-A	rs1381660	0	1381660	intergenic_variant	1	0.5026	9e-6	5.045757490560675	(men)	0.0271	[0.015-0.039] kg/m2 increase	Affymetrix, Illumina, Perlegen [~ 2500000] (imputed)	N	Obesity	Metabolic	D009765
2017-08-18	28448500	Graff M	2017-04-27	PLoS Genet	www.ncbi.nlm.nih.gov/pubmed/28448500	Genome-wide physical activity interactions in adiposity - A meta-analysis of 200,452 adults.	Body mass index	2,518 African American women, 86,278 European ancestry women, 1,773 Filipino ancestry women, 1,030 Indian ancestry women, 1,457 African American men, 55,137 European ancestry men, 7,648 Indian ancestry men, 5,527 European ancestry individuals	6,244 African American women, 17,531 European ancestry women, 329 African American men, 19,956 European ancestry men	9p21.1	9	28415514	LINGO2	LINGO2	NA	NA	158038	NA	NA	rs10968577-T	rs10968577	0	10968577	intron_variant	0	0.3184	8e-7	6.096910013008056	(men)	0.0289	[0.018-0.04] kg/m2 increase	Affymetrix, Illumina, Perlegen [~ 2500000] (imputed)	N	Obesity	Metabolic	D009765
2017-08-18	28448500	Graff M	2017-04-27	PLoS Genet	www.ncbi.nlm.nih.gov/pubmed/28448500	Genome-wide physical activity interactions in adiposity - A meta-analysis of 200,452 adults.	Body mass index	2,518 African American women, 86,278 European ancestry women, 1,773 Filipino ancestry women, 1,030 Indian ancestry women, 1,457 African American men, 55,137 European ancestry men, 7,648 Indian ancestry men, 5,527 European ancestry individuals	6,244 African American women, 17,531 European ancestry women, 329 African American men, 19,956 European ancestry men	10q25.2	10	112998590	TCF7L2	TCF7L2	NA	NA	6934	NA	NA	rs7903146-C	rs7903146	0	7903146	intron_variant	0	0.7145	5e-8	7.301029995663981	(men)	0.0315	[0.02-0.043] kg/m2 increase	Affymetrix, Illumina, Perlegen [~ 2500000] (imputed)	N	Obesity	Metabolic	D009765
2017-08-18	28448500	Graff M	2017-04-27	PLoS Genet	www.ncbi.nlm.nih.gov/pubmed/28448500	Genome-wide physical activity interactions in adiposity - A meta-analysis of 200,452 adults.	Body mass index	2,518 African American women, 86,278 European ancestry women, 1,773 Filipino ancestry women, 1,030 Indian ancestry women, 1,457 African American men, 55,137 European ancestry men, 7,648 Indian ancestry men, 5,527 European ancestry individuals	6,244 African American women, 17,531 European ancestry women, 329 African American men, 19,956 European ancestry men	11p14.1	11	27635242	BDNF	BDNF-AS	NA	NA	497258	NA	NA	rs4923460-G	rs4923460	0	4923460	intron_variant	0	0.7879	5e-11	10.301029995663981	(men)	0.0411	[0.029-0.053] kg/m2 increase	Affymetrix, Illumina, Perlegen [~ 2500000] (imputed)	N	Obesity	Metabolic	D009765
2017-08-18	28448500	Graff M	2017-04-27	PLoS Genet	www.ncbi.nlm.nih.gov/pubmed/28448500	Genome-wide physical activity interactions in adiposity - A meta-analysis of 200,452 adults.	Body mass index	2,518 African American women, 86,278 European ancestry women, 1,773 Filipino ancestry women, 1,030 Indian ancestry women, 1,457 African American men, 55,137 European ancestry men, 7,648 Indian ancestry men, 5,527 European ancestry individuals	6,244 African American women, 17,531 European ancestry women, 329 African American men, 19,956 European ancestry men	11p11.2	11	47508395	CUGBP1	CELF1	NA	NA	10658	NA	NA	rs7124681-A	rs7124681	0	7124681	intron_variant	0	0.4018	2e-6	5.698970004336019	(men)	0.025	[0.015-0.035] kg/m2 increase	Affymetrix, Illumina, Perlegen [~ 2500000] (imputed)	N	Obesity	Metabolic	D009765
2017-08-18	28448500	Graff M	2017-04-27	PLoS Genet	www.ncbi.nlm.nih.gov/pubmed/28448500	Genome-wide physical activity interactions in adiposity - A meta-analysis of 200,452 adults.	Body mass index	2,518 African American women, 86,278 European ancestry women, 1,773 Filipino ancestry women, 1,030 Indian ancestry women, 1,457 African American men, 55,137 European ancestry men, 7,648 Indian ancestry men, 5,527 European ancestry individuals	6,244 African American women, 17,531 European ancestry women, 329 African American men, 19,956 European ancestry men	11p11.2	11	47629441	MTCH2	MTCH2	NA	NA	23788	NA	NA	rs3817334-T	rs3817334	0	3817334	intron_variant	0	0.4007	3e-7	6.522878745280337	(men)	0.0269	[0.017-0.037] kg/m2 increase	Affymetrix, Illumina, Perlegen [~ 2500000] (imputed)	N	Obesity	Metabolic	D009765
2017-08-18	28448500	Graff M	2017-04-27	PLoS Genet	www.ncbi.nlm.nih.gov/pubmed/28448500	Genome-wide physical activity interactions in adiposity - A meta-analysis of 200,452 adults.	Body mass index	2,518 African American women, 86,278 European ancestry women, 1,773 Filipino ancestry women, 1,030 Indian ancestry women, 1,457 African American men, 55,137 European ancestry men, 7,648 Indian ancestry men, 5,527 European ancestry individuals	6,244 African American women, 17,531 European ancestry women, 329 African American men, 19,956 European ancestry men	12q13.12	12	49853685	BCDIN3D, FAIM2	BCDIN3D - RPL35AP28	144233	100271637	NA	10556	9421	rs7138803-A	rs7138803	0	7138803	intergenic_variant	1	0.3764	1e-6	6	(men)	0.0258	[0.015-0.036] kg/m2 increase	Affymetrix, Illumina, Perlegen [~ 2500000] (imputed)	N	Obesity	Metabolic	D009765
2017-08-18	28448500	Graff M	2017-04-27	PLoS Genet	www.ncbi.nlm.nih.gov/pubmed/28448500	Genome-wide physical activity interactions in adiposity - A meta-analysis of 200,452 adults.	Body mass index	2,518 African American women, 86,278 European ancestry women, 1,773 Filipino ancestry women, 1,030 Indian ancestry women, 1,457 African American men, 55,137 European ancestry men, 7,648 Indian ancestry men, 5,527 European ancestry individuals	6,244 African American women, 17,531 European ancestry women, 329 African American men, 19,956 European ancestry men	14q12	14	32833676	AKAP6, NPAS3	AKAP6	NA	NA	9472	NA	NA	rs17522122-T	rs17522122	0	17522122	3_prime_UTR_variant	0	0.4665	4e-6	5.3979400086720375	(men)	0.0246	[0.014-0.035] kg/m2 increase	Affymetrix, Illumina, Perlegen [~ 2500000] (imputed)	N	Obesity	Metabolic	D009765
2017-08-18	28448500	Graff M	2017-04-27	PLoS Genet	www.ncbi.nlm.nih.gov/pubmed/28448500	Genome-wide physical activity interactions in adiposity - A meta-analysis of 200,452 adults.	Body mass index	2,518 African American women, 86,278 European ancestry women, 1,773 Filipino ancestry women, 1,030 Indian ancestry women, 1,457 African American men, 55,137 European ancestry men, 7,648 Indian ancestry men, 5,527 European ancestry individuals	6,244 African American women, 17,531 European ancestry women, 329 African American men, 19,956 European ancestry men	16p13.3	16	3963466	ADCY9	ADCY9	NA	NA	115	NA	NA	rs2531995-T	rs2531995	0	2531995	3_prime_UTR_variant	0	0.5972	1e-6	6	(men)	0.0316	[0.019-0.044] kg/m2 increase	Affymetrix, Illumina, Perlegen [~ 2500000] (imputed)	N	Obesity	Metabolic	D009765
2017-08-18	28448500	Graff M	2017-04-27	PLoS Genet	www.ncbi.nlm.nih.gov/pubmed/28448500	Genome-wide physical activity interactions in adiposity - A meta-analysis of 200,452 adults.	Body mass index	2,518 African American women, 86,278 European ancestry women, 1,773 Filipino ancestry women, 1,030 Indian ancestry women, 1,457 African American men, 55,137 European ancestry men, 7,648 Indian ancestry men, 5,527 European ancestry individuals	6,244 African American women, 17,531 European ancestry women, 329 African American men, 19,956 European ancestry men	16p12.3	16	19924067	GPRC5B	LOC105371116	NA	NA	105371116	NA	NA	rs12446632-G	rs12446632	0	12446632	intergenic_variant	0	0.8641	1e-6	6	(men)	0.0383	[0.023-0.054] kg/m2 increase	Affymetrix, Illumina, Perlegen [~ 2500000] (imputed)	N	Obesity	Metabolic	D009765
2017-08-18	28448500	Graff M	2017-04-27	PLoS Genet	www.ncbi.nlm.nih.gov/pubmed/28448500	Genome-wide physical activity interactions in adiposity - A meta-analysis of 200,452 adults.	Body mass index	2,518 African American women, 86,278 European ancestry women, 1,773 Filipino ancestry women, 1,030 Indian ancestry women, 1,457 African American men, 55,137 European ancestry men, 7,648 Indian ancestry men, 5,527 European ancestry individuals	6,244 African American women, 17,531 European ancestry women, 329 African American men, 19,956 European ancestry men	16p11.2	16	28814284	ATXN2L	RPS15AP33	NA	NA	100271654	NA	NA	rs2008514-A	rs2008514	0	2008514	non_coding_transcript_exon_variant	0	0.3886	1e-10	10	(men)	0.0339	[0.024-0.044] kg/m2 increase	Affymetrix, Illumina, Perlegen [~ 2500000] (imputed)	N	Obesity	Metabolic	D009765
2017-08-18	28448500	Graff M	2017-04-27	PLoS Genet	www.ncbi.nlm.nih.gov/pubmed/28448500	Genome-wide physical activity interactions in adiposity - A meta-analysis of 200,452 adults.	Body mass index	2,518 African American women, 86,278 European ancestry women, 1,773 Filipino ancestry women, 1,030 Indian ancestry women, 1,457 African American men, 55,137 European ancestry men, 7,648 Indian ancestry men, 5,527 European ancestry individuals	6,244 African American women, 17,531 European ancestry women, 329 African American men, 19,956 European ancestry men	16q12.2	16	53782363	FTO	FTO	NA	NA	79068	NA	NA	rs8050136-A	rs8050136	0	8050136	intron_variant	0	0.4055	2e-58	57.69897000433602	(men)	0.0844	[0.074-0.095] kg/m2 increase	Affymetrix, Illumina, Perlegen [~ 2500000] (imputed)	N	Obesity	Metabolic	D009765
2017-08-18	28448500	Graff M	2017-04-27	PLoS Genet	www.ncbi.nlm.nih.gov/pubmed/28448500	Genome-wide physical activity interactions in adiposity - A meta-analysis of 200,452 adults.	Body mass index	2,518 African American women, 86,278 European ancestry women, 1,773 Filipino ancestry women, 1,030 Indian ancestry women, 1,457 African American men, 55,137 European ancestry men, 7,648 Indian ancestry men, 5,527 European ancestry individuals	6,244 African American women, 17,531 European ancestry women, 329 African American men, 19,956 European ancestry men	18q21.32	18	60172536	MC4R	RNU4-17P - LOC342784	106481177	342784	NA	8829	23819	rs571312-A	rs571312	0	571312	intergenic_variant	1	0.2455	1e-25	25	(men)	0.0646	[0.052-0.077] kg/m2 increase	Affymetrix, Illumina, Perlegen [~ 2500000] (imputed)	N	Obesity	Metabolic	D009765
2017-08-18	28448500	Graff M	2017-04-27	PLoS Genet	www.ncbi.nlm.nih.gov/pubmed/28448500	Genome-wide physical activity interactions in adiposity - A meta-analysis of 200,452 adults.	Body mass index	2,518 African American women, 86,278 European ancestry women, 1,773 Filipino ancestry women, 1,030 Indian ancestry women, 1,457 African American men, 55,137 European ancestry men, 7,648 Indian ancestry men, 5,527 European ancestry individuals	6,244 African American women, 17,531 European ancestry women, 329 African American men, 19,956 European ancestry men	1p31.1	1	72371556	KRT8P21, NEGR1	LOC105378797	NA	NA	105378797	NA	NA	rs7531118-C	rs7531118	0	7531118	intergenic_variant	0	0.5392	8e-10	9.096910013008056	(women)	0.029	[0.02-0.038] kg/m2 increase	Affymetrix, Illumina, Perlegen [~ 2500000] (imputed)	N	Obesity	Metabolic	D009765
2017-08-18	28448500	Graff M	2017-04-27	PLoS Genet	www.ncbi.nlm.nih.gov/pubmed/28448500	Genome-wide physical activity interactions in adiposity - A meta-analysis of 200,452 adults.	Body mass index	2,518 African American women, 86,278 European ancestry women, 1,773 Filipino ancestry women, 1,030 Indian ancestry women, 1,457 African American men, 55,137 European ancestry men, 7,648 Indian ancestry men, 5,527 European ancestry individuals	6,244 African American women, 17,531 European ancestry women, 329 African American men, 19,956 European ancestry men	1p31.1	1	74547370	TNNI3K	FPGT-TNNI3K - ERICH3	100526835	127254	NA	2938	20741	rs3843262-A	rs3843262	0	3843262	downstream_gene_variant	1	0.4276	6e-9	8.221848749616356	(women)	0.027	[0.018-0.036] kg/m2 increase	Affymetrix, Illumina, Perlegen [~ 2500000] (imputed)	N	Obesity	Metabolic	D009765
2017-08-18	28448500	Graff M	2017-04-27	PLoS Genet	www.ncbi.nlm.nih.gov/pubmed/28448500	Genome-wide physical activity interactions in adiposity - A meta-analysis of 200,452 adults.	Body mass index	2,518 African American women, 86,278 European ancestry women, 1,773 Filipino ancestry women, 1,030 Indian ancestry women, 1,457 African American men, 55,137 European ancestry men, 7,648 Indian ancestry men, 5,527 European ancestry individuals	6,244 African American women, 17,531 European ancestry women, 329 African American men, 19,956 European ancestry men	1p31.1	1	77582646	ZZZ3	ZZZ3	NA	NA	26009	NA	NA	rs17381664-C	rs17381664	0	17381664	intron_variant	0	0.37929999999999997	3e-8	7.522878745280337	(women)	0.0263	[0.017-0.036] kg/m2 increase	Affymetrix, Illumina, Perlegen [~ 2500000] (imputed)	N	Obesity	Metabolic	D009765
2017-08-18	28448500	Graff M	2017-04-27	PLoS Genet	www.ncbi.nlm.nih.gov/pubmed/28448500	Genome-wide physical activity interactions in adiposity - A meta-analysis of 200,452 adults.	Body mass index	2,518 African American women, 86,278 European ancestry women, 1,773 Filipino ancestry women, 1,030 Indian ancestry women, 1,457 African American men, 55,137 European ancestry men, 7,648 Indian ancestry men, 5,527 European ancestry individuals	6,244 African American women, 17,531 European ancestry women, 329 African American men, 19,956 European ancestry men	1p31.1	1	77998184	DNAJB4	DNAJB4	NA	NA	11080	NA	NA	rs4130548-C	rs4130548	0	4130548	intron_variant	0	0.346	2e-10	9.698970004336019	(women)	0.0308	[0.021-0.04] kg/m2 increase	Affymetrix, Illumina, Perlegen [~ 2500000] (imputed)	N	Obesity	Metabolic	D009765
2017-08-18	28448500	Graff M	2017-04-27	PLoS Genet	www.ncbi.nlm.nih.gov/pubmed/28448500	Genome-wide physical activity interactions in adiposity - A meta-analysis of 200,452 adults.	Body mass index	2,518 African American women, 86,278 European ancestry women, 1,773 Filipino ancestry women, 1,030 Indian ancestry women, 1,457 African American men, 55,137 European ancestry men, 7,648 Indian ancestry men, 5,527 European ancestry individuals	6,244 African American women, 17,531 European ancestry women, 329 African American men, 19,956 European ancestry men	1p31.1	1	78212446	MGC27382	RNFT1P2 - MGC27382	100132264	149047	NA	41203	17153	rs12406019-G	rs12406019	0	12406019	intergenic_variant	1	0.43879999999999997	6e-11	10.221848749616356	(women)	0.0309	[0.022-0.04] kg/m2 increase	Affymetrix, Illumina, Perlegen [~ 2500000] (imputed)	N	Obesity	Metabolic	D009765
2017-08-18	28448500	Graff M	2017-04-27	PLoS Genet	www.ncbi.nlm.nih.gov/pubmed/28448500	Genome-wide physical activity interactions in adiposity - A meta-analysis of 200,452 adults.	Body mass index	2,518 African American women, 86,278 European ancestry women, 1,773 Filipino ancestry women, 1,030 Indian ancestry women, 1,457 African American men, 55,137 European ancestry men, 7,648 Indian ancestry men, 5,527 European ancestry individuals	6,244 African American women, 17,531 European ancestry women, 329 African American men, 19,956 European ancestry men	1p13.3	1	109540264	GPR61	GPR61	NA	NA	83873	NA	NA	rs7550711-T	rs7550711	0	7550711	intron_variant	0	0.0371	2e-10	9.698970004336019	(women)	0.0856	[0.059-0.112] kg/m2 increase	Affymetrix, Illumina, Perlegen [~ 2500000] (imputed)	N	Obesity	Metabolic	D009765
2017-08-18	28448500	Graff M	2017-04-27	PLoS Genet	www.ncbi.nlm.nih.gov/pubmed/28448500	Genome-wide physical activity interactions in adiposity - A meta-analysis of 200,452 adults.	Body mass index	2,518 African American women, 86,278 European ancestry women, 1,773 Filipino ancestry women, 1,030 Indian ancestry women, 1,457 African American men, 55,137 European ancestry men, 7,648 Indian ancestry men, 5,527 European ancestry individuals	6,244 African American women, 17,531 European ancestry women, 329 African American men, 19,956 European ancestry men	1q25.2	1	177920345	SEC16B	LOC101928778 - SEC16B	101928778	89866	NA	210015	8762	rs543874-G	rs543874	0	543874	downstream_gene_variant	1	0.1956	8e-29	28.096910013008056	(women)	0.063	[0.052-0.074] kg/m2 increase	Affymetrix, Illumina, Perlegen [~ 2500000] (imputed)	N	Obesity	Metabolic	D009765
2017-08-18	28448500	Graff M	2017-04-27	PLoS Genet	www.ncbi.nlm.nih.gov/pubmed/28448500	Genome-wide physical activity interactions in adiposity - A meta-analysis of 200,452 adults.	Body mass index	2,518 African American women, 86,278 European ancestry women, 1,773 Filipino ancestry women, 1,030 Indian ancestry women, 1,457 African American men, 55,137 European ancestry men, 7,648 Indian ancestry men, 5,527 European ancestry individuals	6,244 African American women, 17,531 European ancestry women, 329 African American men, 19,956 European ancestry men	1q31.1	1	190701754	LOC440704, RGS18	LOC440704	NA	NA	440704	NA	NA	rs1998710-T	rs1998710	0	1998710	intron_variant	0	0.5114	4e-8	7.3979400086720375	(women)	0.0282	[0.018-0.038] kg/m2 increase	Affymetrix, Illumina, Perlegen [~ 2500000] (imputed)	N	Obesity	Metabolic	D009765
2017-08-18	28448500	Graff M	2017-04-27	PLoS Genet	www.ncbi.nlm.nih.gov/pubmed/28448500	Genome-wide physical activity interactions in adiposity - A meta-analysis of 200,452 adults.	Body mass index	2,518 African American women, 86,278 European ancestry women, 1,773 Filipino ancestry women, 1,030 Indian ancestry women, 1,457 African American men, 55,137 European ancestry men, 7,648 Indian ancestry men, 5,527 European ancestry individuals	6,244 African American women, 17,531 European ancestry women, 329 African American men, 19,956 European ancestry men	1q32.1	1	201903136	LMOD1, NAV1	LMOD1	NA	NA	25802	NA	NA	rs2820315-T	rs2820315	0	2820315	intron_variant	0	0.3008	5e-6	5.301029995663981	(women)	0.023	[0.013-0.033] kg/m2 increase	Affymetrix, Illumina, Perlegen [~ 2500000] (imputed)	N	Obesity	Metabolic	D009765
2017-08-18	28448500	Graff M	2017-04-27	PLoS Genet	www.ncbi.nlm.nih.gov/pubmed/28448500	Genome-wide physical activity interactions in adiposity - A meta-analysis of 200,452 adults.	Body mass index	2,518 African American women, 86,278 European ancestry women, 1,773 Filipino ancestry women, 1,030 Indian ancestry women, 1,457 African American men, 55,137 European ancestry men, 7,648 Indian ancestry men, 5,527 European ancestry individuals	6,244 African American women, 17,531 European ancestry women, 329 African American men, 19,956 European ancestry men	2p25.3	2	622827	TMEM18	LOC105373352 - TMEM18	105373352	129787	NA	60734	45146	rs2867125-C	rs2867125	0	2867125	intergenic_variant	1	0.8276	4e-33	32.39794000867204	(women)	0.0728	[0.061-0.085] kg/m2 increase	Affymetrix, Illumina, Perlegen [~ 2500000] (imputed)	N	Obesity	Metabolic	D009765
2017-08-18	28448500	Graff M	2017-04-27	PLoS Genet	www.ncbi.nlm.nih.gov/pubmed/28448500	Genome-wide physical activity interactions in adiposity - A meta-analysis of 200,452 adults.	Body mass index	2,518 African American women, 86,278 European ancestry women, 1,773 Filipino ancestry women, 1,030 Indian ancestry women, 1,457 African American men, 55,137 European ancestry men, 7,648 Indian ancestry men, 5,527 European ancestry individuals	6,244 African American women, 17,531 European ancestry women, 329 African American men, 19,956 European ancestry men	2p23.3	2	24927247	ADCY3	ADCY3 - DNAJC27	109	51277	NA	7230	16389	rs6752378-A	rs6752378	0	6752378	regulatory_region_variant	1	0.4751	9e-15	14.045757490560675	(women)	0.036	[0.027-0.045] kg/m2 increase	Affymetrix, Illumina, Perlegen [~ 2500000] (imputed)	N	Obesity	Metabolic	D009765
2017-08-18	28448500	Graff M	2017-04-27	PLoS Genet	www.ncbi.nlm.nih.gov/pubmed/28448500	Genome-wide physical activity interactions in adiposity - A meta-analysis of 200,452 adults.	Body mass index	2,518 African American women, 86,278 European ancestry women, 1,773 Filipino ancestry women, 1,030 Indian ancestry women, 1,457 African American men, 55,137 European ancestry men, 7,648 Indian ancestry men, 5,527 European ancestry individuals	6,244 African American women, 17,531 European ancestry women, 329 African American men, 19,956 European ancestry men	2p16.1	2	58461772	FLJ30838	LOC644456	NA	NA	644456	NA	NA	rs2075171-G	rs2075171	0	2075171	splice_region_variant	0	0.7658	1e-8	8	(women)	0.0321	[0.021-0.043] kg/m2 increase	Affymetrix, Illumina, Perlegen [~ 2500000] (imputed)	N	Obesity	Metabolic	D009765
2017-08-18	28448500	Graff M	2017-04-27	PLoS Genet	www.ncbi.nlm.nih.gov/pubmed/28448500	Genome-wide physical activity interactions in adiposity - A meta-analysis of 200,452 adults.	Body mass index	2,518 African American women, 86,278 European ancestry women, 1,773 Filipino ancestry women, 1,030 Indian ancestry women, 1,457 African American men, 55,137 European ancestry men, 7,648 Indian ancestry men, 5,527 European ancestry individuals	6,244 African American women, 17,531 European ancestry women, 329 African American men, 19,956 European ancestry men	2p16.1	2	59102018	LOC730134, FLJ30838	LINC01122 - LOC101927285	400955	101927285	NA	38252	115690	rs759250-A	rs759250	0	759250	intergenic_variant	1	0.2821	5e-9	8.301029995663981	(women)	0.0348	[0.023-0.047] kg/m2 increase	Affymetrix, Illumina, Perlegen [~ 2500000] (imputed)	N	Obesity	Metabolic	D009765
2017-08-18	28448500	Graff M	2017-04-27	PLoS Genet	www.ncbi.nlm.nih.gov/pubmed/28448500	Genome-wide physical activity interactions in adiposity - A meta-analysis of 200,452 adults.	Body mass index	2,518 African American women, 86,278 European ancestry women, 1,773 Filipino ancestry women, 1,030 Indian ancestry women, 1,457 African American men, 55,137 European ancestry men, 7,648 Indian ancestry men, 5,527 European ancestry individuals	6,244 African American women, 17,531 European ancestry women, 329 African American men, 19,956 European ancestry men	3p14.2	3	61250788	FHIT	FHIT	NA	NA	2272	NA	NA	rs2365389-C	rs2365389	0	2365389	intron_variant	0	0.5738	1e-6	6	(women)	0.023	[0.014-0.032] kg/m2 increase	Affymetrix, Illumina, Perlegen [~ 2500000] (imputed)	N	Obesity	Metabolic	D009765
2017-08-18	28448500	Graff M	2017-04-27	PLoS Genet	www.ncbi.nlm.nih.gov/pubmed/28448500	Genome-wide physical activity interactions in adiposity - A meta-analysis of 200,452 adults.	Body mass index	2,518 African American women, 86,278 European ancestry women, 1,773 Filipino ancestry women, 1,030 Indian ancestry women, 1,457 African American men, 55,137 European ancestry men, 7,648 Indian ancestry men, 5,527 European ancestry individuals	6,244 African American women, 17,531 European ancestry women, 329 African American men, 19,956 European ancestry men	3p12.1	3	85793191	CADM2	CADM2	NA	NA	253559	NA	NA	rs9852859-C	rs9852859	0	9852859	intron_variant	0	0.19130000000000003	5e-6	5.301029995663981	(women)	0.0267	[0.015-0.038] kg/m2 increase	Affymetrix, Illumina, Perlegen [~ 2500000] (imputed)	N	Obesity	Metabolic	D009765
2017-08-18	28448500	Graff M	2017-04-27	PLoS Genet	www.ncbi.nlm.nih.gov/pubmed/28448500	Genome-wide physical activity interactions in adiposity - A meta-analysis of 200,452 adults.	Body mass index	2,518 African American women, 86,278 European ancestry women, 1,773 Filipino ancestry women, 1,030 Indian ancestry women, 1,457 African American men, 55,137 European ancestry men, 7,648 Indian ancestry men, 5,527 European ancestry individuals	6,244 African American women, 17,531 European ancestry women, 329 African American men, 19,956 European ancestry men	3q22.3	3	138389241	MRAS	MRAS	NA	NA	22808	NA	NA	rs1720825-A	rs1720825	0	1720825	intron_variant	0	0.1948	3e-6	5.522878745280337	(women)	0.027	[0.016-0.038] kg/m2 increase	Affymetrix, Illumina, Perlegen [~ 2500000] (imputed)	N	Obesity	Metabolic	D009765
2017-08-18	28448500	Graff M	2017-04-27	PLoS Genet	www.ncbi.nlm.nih.gov/pubmed/28448500	Genome-wide physical activity interactions in adiposity - A meta-analysis of 200,452 adults.	Body mass index	2,518 African American women, 86,278 European ancestry women, 1,773 Filipino ancestry women, 1,030 Indian ancestry women, 1,457 African American men, 55,137 European ancestry men, 7,648 Indian ancestry men, 5,527 European ancestry individuals	6,244 African American women, 17,531 European ancestry women, 329 African American men, 19,956 European ancestry men	3q23	3	141587171	RASA2	RASA2	NA	NA	5922	NA	NA	rs2035935-G	rs2035935	0	2035935	intron_variant	0	0.10129999999999995	6e-6	5.221848749616356	(women)	0.0375	[0.021-0.054] kg/m2 increase	Affymetrix, Illumina, Perlegen [~ 2500000] (imputed)	N	Obesity	Metabolic	D009765
2017-08-18	28448500	Graff M	2017-04-27	PLoS Genet	www.ncbi.nlm.nih.gov/pubmed/28448500	Genome-wide physical activity interactions in adiposity - A meta-analysis of 200,452 adults.	Body mass index	2,518 African American women, 86,278 European ancestry women, 1,773 Filipino ancestry women, 1,030 Indian ancestry women, 1,457 African American men, 55,137 European ancestry men, 7,648 Indian ancestry men, 5,527 European ancestry individuals	6,244 African American women, 17,531 European ancestry women, 329 African American men, 19,956 European ancestry men	3q27.2	3	186116501	DGKG, ETV5	ETV5 - LOC105374257	2119	105374257	NA	7389	5029	rs7647305-C	rs7647305	0	7647305	intron_variant	1	0.7779	6e-15	14.221848749616356	(women)	0.0428	[0.032-0.054] kg/m2 increase	Affymetrix, Illumina, Perlegen [~ 2500000] (imputed)	N	Obesity	Metabolic	D009765
2017-08-18	28448500	Graff M	2017-04-27	PLoS Genet	www.ncbi.nlm.nih.gov/pubmed/28448500	Genome-wide physical activity interactions in adiposity - A meta-analysis of 200,452 adults.	Body mass index	2,518 African American women, 86,278 European ancestry women, 1,773 Filipino ancestry women, 1,030 Indian ancestry women, 1,457 African American men, 55,137 European ancestry men, 7,648 Indian ancestry men, 5,527 European ancestry individuals	6,244 African American women, 17,531 European ancestry women, 329 African American men, 19,956 European ancestry men	4p12	4	45180510	GNPDA2	LOC100533736 - PRKRIRP9	100533736	100131309	NA	184488	143235	rs10938397-G	rs10938397	0	10938397	intergenic_variant	1	0.4224	9e-12	11.045757490560675	(women)	0.0322	[0.023-0.041] kg/m2 increase	Affymetrix, Illumina, Perlegen [~ 2500000] (imputed)	N	Obesity	Metabolic	D009765
2017-08-18	28448500	Graff M	2017-04-27	PLoS Genet	www.ncbi.nlm.nih.gov/pubmed/28448500	Genome-wide physical activity interactions in adiposity - A meta-analysis of 200,452 adults.	Body mass index	2,518 African American women, 86,278 European ancestry women, 1,773 Filipino ancestry women, 1,030 Indian ancestry women, 1,457 African American men, 55,137 European ancestry men, 7,648 Indian ancestry men, 5,527 European ancestry individuals	6,244 African American women, 17,531 European ancestry women, 329 African American men, 19,956 European ancestry men	5q21.3	5	108103311	FBXL17	FBXL17	NA	NA	64839	NA	NA	rs40067-G	rs40067	0	40067	intron_variant	0	0.8333	5e-6	5.301029995663981	(women)	0.0347	[0.02-0.05] kg/m2 increase	Affymetrix, Illumina, Perlegen [~ 2500000] (imputed)	N	Obesity	Metabolic	D009765
2017-08-18	28448500	Graff M	2017-04-27	PLoS Genet	www.ncbi.nlm.nih.gov/pubmed/28448500	Genome-wide physical activity interactions in adiposity - A meta-analysis of 200,452 adults.	Body mass index	2,518 African American women, 86,278 European ancestry women, 1,773 Filipino ancestry women, 1,030 Indian ancestry women, 1,457 African American men, 55,137 European ancestry men, 7,648 Indian ancestry men, 5,527 European ancestry individuals	6,244 African American women, 17,531 European ancestry women, 329 African American men, 19,956 European ancestry men	6p21.31	6	34859308	UHRF1BP1	UHRF1BP1	NA	NA	54887	NA	NA	rs9469913-T	rs9469913	0	9469913	missense_variant	0	0.18230000000000002	2e-10	9.698970004336019	(women)	0.0428	[0.03-0.056] kg/m2 increase	Affymetrix, Illumina, Perlegen [~ 2500000] (imputed)	N	Obesity	Metabolic	D009765
2017-08-18	28448500	Graff M	2017-04-27	PLoS Genet	www.ncbi.nlm.nih.gov/pubmed/28448500	Genome-wide physical activity interactions in adiposity - A meta-analysis of 200,452 adults.	Body mass index	2,518 African American women, 86,278 European ancestry women, 1,773 Filipino ancestry women, 1,030 Indian ancestry women, 1,457 African American men, 55,137 European ancestry men, 7,648 Indian ancestry men, 5,527 European ancestry individuals	6,244 African American women, 17,531 European ancestry women, 329 African American men, 19,956 European ancestry men	6p12.3	6	50835337	TFAP2B	TFAP2B	NA	NA	7021	NA	NA	rs987237-G	rs987237	0	987237	intron_variant	0	0.18420000000000003	3e-11	10.522878745280337	(women)	0.0391	[0.028-0.051] kg/m2 increase	Affymetrix, Illumina, Perlegen [~ 2500000] (imputed)	N	Obesity	Metabolic	D009765
2017-08-18	28448500	Graff M	2017-04-27	PLoS Genet	www.ncbi.nlm.nih.gov/pubmed/28448500	Genome-wide physical activity interactions in adiposity - A meta-analysis of 200,452 adults.	Body mass index	2,518 African American women, 86,278 European ancestry women, 1,773 Filipino ancestry women, 1,030 Indian ancestry women, 1,457 African American men, 55,137 European ancestry men, 7,648 Indian ancestry men, 5,527 European ancestry individuals	6,244 African American women, 17,531 European ancestry women, 329 African American men, 19,956 European ancestry men	6q21	6	108675760	FOXO3	FOXO3	NA	NA	2309	NA	NA	rs3800229-T	rs3800229	0	3800229	intron_variant	0	0.6703	1e-6	6	(women)	0.0238	[0.014-0.033] kg/m2 increase	Affymetrix, Illumina, Perlegen [~ 2500000] (imputed)	N	Obesity	Metabolic	D009765
2017-08-18	28448500	Graff M	2017-04-27	PLoS Genet	www.ncbi.nlm.nih.gov/pubmed/28448500	Genome-wide physical activity interactions in adiposity - A meta-analysis of 200,452 adults.	Body mass index	2,518 African American women, 86,278 European ancestry women, 1,773 Filipino ancestry women, 1,030 Indian ancestry women, 1,457 African American men, 55,137 European ancestry men, 7,648 Indian ancestry men, 5,527 European ancestry individuals	6,244 African American women, 17,531 European ancestry women, 329 African American men, 19,956 European ancestry men	6q26	6	162612318	PARK2	PARK2	NA	NA	5071	NA	NA	rs13191362-A	rs13191362	0	13191362	intron_variant	0	0.8808	1e-9	9	(women)	0.0435	[0.03-0.057] kg/m2 increase	Affymetrix, Illumina, Perlegen [~ 2500000] (imputed)	N	Obesity	Metabolic	D009765
2017-08-18	28448500	Graff M	2017-04-27	PLoS Genet	www.ncbi.nlm.nih.gov/pubmed/28448500	Genome-wide physical activity interactions in adiposity - A meta-analysis of 200,452 adults.	Body mass index	2,518 African American women, 86,278 European ancestry women, 1,773 Filipino ancestry women, 1,030 Indian ancestry women, 1,457 African American men, 55,137 European ancestry men, 7,648 Indian ancestry men, 5,527 European ancestry individuals	6,244 African American women, 17,531 European ancestry women, 329 African American men, 19,956 European ancestry men	8q21.13	8	75894349	HNF4G	HNF4G - LOC105375906	3174	105375906	NA	327515	150171	rs17405819-T	rs17405819	0	17405819	intergenic_variant	1	0.7029	5e-6	5.301029995663981	(women)	0.0226	[0.013-0.032] kg/m2 increase	Affymetrix, Illumina, Perlegen [~ 2500000] (imputed)	N	Obesity	Metabolic	D009765
2017-08-18	28448500	Graff M	2017-04-27	PLoS Genet	www.ncbi.nlm.nih.gov/pubmed/28448500	Genome-wide physical activity interactions in adiposity - A meta-analysis of 200,452 adults.	Body mass index	2,518 African American women, 86,278 European ancestry women, 1,773 Filipino ancestry women, 1,030 Indian ancestry women, 1,457 African American men, 55,137 European ancestry men, 7,648 Indian ancestry men, 5,527 European ancestry individuals	6,244 African American women, 17,531 European ancestry women, 329 African American men, 19,956 European ancestry men	9p21.1	9	28415514	LINGO2	LINGO2	NA	NA	158038	NA	NA	rs10968577-T	rs10968577	0	10968577	intron_variant	0	0.3184	2e-7	6.698970004336019	(women)	0.0267	[0.017-0.037] kg/m2 increase	Affymetrix, Illumina, Perlegen [~ 2500000] (imputed)	N	Obesity	Metabolic	D009765
2017-08-18	28448500	Graff M	2017-04-27	PLoS Genet	www.ncbi.nlm.nih.gov/pubmed/28448500	Genome-wide physical activity interactions in adiposity - A meta-analysis of 200,452 adults.	Body mass index	2,518 African American women, 86,278 European ancestry women, 1,773 Filipino ancestry women, 1,030 Indian ancestry women, 1,457 African American men, 55,137 European ancestry men, 7,648 Indian ancestry men, 5,527 European ancestry individuals	6,244 African American women, 17,531 European ancestry women, 329 African American men, 19,956 European ancestry men	9q33.1	9	117616205	ASTN2, TLR4	LOC105376242 - LOC101928797	105376242	101928797	NA	150037	32401	rs1928295-T	rs1928295	0	1928295	intergenic_variant	1	0.5499	9e-7	6.045757490560675	(women)	0.0221	[0.013-0.031] kg/m2 increase	Affymetrix, Illumina, Perlegen [~ 2500000] (imputed)	N	Obesity	Metabolic	D009765
2017-08-18	28448500	Graff M	2017-04-27	PLoS Genet	www.ncbi.nlm.nih.gov/pubmed/28448500	Genome-wide physical activity interactions in adiposity - A meta-analysis of 200,452 adults.	Body mass index	2,518 African American women, 86,278 European ancestry women, 1,773 Filipino ancestry women, 1,030 Indian ancestry women, 1,457 African American men, 55,137 European ancestry men, 7,648 Indian ancestry men, 5,527 European ancestry individuals	6,244 African American women, 17,531 European ancestry women, 329 African American men, 19,956 European ancestry men	11p15.4	11	8617653	TRIM66, STK33, RPL27A	TRIM66	NA	NA	9866	NA	NA	rs4929923-C	rs4929923	0	4929923	3_prime_UTR_variant	0	0.624	1e-9	9	(women)	0.0285	[0.019-0.038] kg/m2 increase	Affymetrix, Illumina, Perlegen [~ 2500000] (imputed)	N	Obesity	Metabolic	D009765
2017-08-18	28448500	Graff M	2017-04-27	PLoS Genet	www.ncbi.nlm.nih.gov/pubmed/28448500	Genome-wide physical activity interactions in adiposity - A meta-analysis of 200,452 adults.	Body mass index	2,518 African American women, 86,278 European ancestry women, 1,773 Filipino ancestry women, 1,030 Indian ancestry women, 1,457 African American men, 55,137 European ancestry men, 7,648 Indian ancestry men, 5,527 European ancestry individuals	6,244 African American women, 17,531 European ancestry women, 329 African American men, 19,956 European ancestry men	11p14.1	11	27706992	BDNF	BDNF	NA	NA	627	NA	NA	rs2030323-C	rs2030323	0	2030323	intron_variant	0	0.7826	9e-16	15.045757490560675	(women)	0.0443	[0.034-0.055] kg/m2 increase	Affymetrix, Illumina, Perlegen [~ 2500000] (imputed)	N	Obesity	Metabolic	D009765
2017-08-18	28448500	Graff M	2017-04-27	PLoS Genet	www.ncbi.nlm.nih.gov/pubmed/28448500	Genome-wide physical activity interactions in adiposity - A meta-analysis of 200,452 adults.	Body mass index	2,518 African American women, 86,278 European ancestry women, 1,773 Filipino ancestry women, 1,030 Indian ancestry women, 1,457 African American men, 55,137 European ancestry men, 7,648 Indian ancestry men, 5,527 European ancestry individuals	6,244 African American women, 17,531 European ancestry women, 329 African American men, 19,956 European ancestry men	11p11.2	11	47508395	CUGBP1	CELF1	NA	NA	10658	NA	NA	rs7124681-A	rs7124681	0	7124681	intron_variant	0	0.4018	3e-7	6.522878745280337	(women)	0.0235	[0.014-0.033] kg/m2 increase	Affymetrix, Illumina, Perlegen [~ 2500000] (imputed)	N	Obesity	Metabolic	D009765
2017-08-18	28448500	Graff M	2017-04-27	PLoS Genet	www.ncbi.nlm.nih.gov/pubmed/28448500	Genome-wide physical activity interactions in adiposity - A meta-analysis of 200,452 adults.	Body mass index	2,518 African American women, 86,278 European ancestry women, 1,773 Filipino ancestry women, 1,030 Indian ancestry women, 1,457 African American men, 55,137 European ancestry men, 7,648 Indian ancestry men, 5,527 European ancestry individuals	6,244 African American women, 17,531 European ancestry women, 329 African American men, 19,956 European ancestry men	11p11.2	11	47629441	MTCH2	MTCH2	NA	NA	23788	NA	NA	rs3817334-T	rs3817334	0	3817334	intron_variant	0	0.4007	2e-6	5.698970004336019	(women)	0.0216	[0.013-0.03] kg/m2 increase	Affymetrix, Illumina, Perlegen [~ 2500000] (imputed)	N	Obesity	Metabolic	D009765
2017-08-18	28448500	Graff M	2017-04-27	PLoS Genet	www.ncbi.nlm.nih.gov/pubmed/28448500	Genome-wide physical activity interactions in adiposity - A meta-analysis of 200,452 adults.	Body mass index	2,518 African American women, 86,278 European ancestry women, 1,773 Filipino ancestry women, 1,030 Indian ancestry women, 1,457 African American men, 55,137 European ancestry men, 7,648 Indian ancestry men, 5,527 European ancestry individuals	6,244 African American women, 17,531 European ancestry women, 329 African American men, 19,956 European ancestry men	12q13.12	12	49853685	BCDIN3D, FAIM2	BCDIN3D - RPL35AP28	144233	100271637	NA	10556	9421	rs7138803-A	rs7138803	0	7138803	intergenic_variant	1	0.3764	6e-12	11.221848749616356	(women)	0.0325	[0.023-0.042] kg/m2 increase	Affymetrix, Illumina, Perlegen [~ 2500000] (imputed)	N	Obesity	Metabolic	D009765
2017-08-18	28448500	Graff M	2017-04-27	PLoS Genet	www.ncbi.nlm.nih.gov/pubmed/28448500	Genome-wide physical activity interactions in adiposity - A meta-analysis of 200,452 adults.	Body mass index	2,518 African American women, 86,278 European ancestry women, 1,773 Filipino ancestry women, 1,030 Indian ancestry women, 1,457 African American men, 55,137 European ancestry men, 7,648 Indian ancestry men, 5,527 European ancestry individuals	6,244 African American women, 17,531 European ancestry women, 329 African American men, 19,956 European ancestry men	13q14.3	13	53528071	RP11-365K22.1, OLFM4	ZNF646P1 - LOC105370210	100419854	105370210	NA	118195	8918	rs12429545-A	rs12429545	0	12429545	intergenic_variant	1	0.1325	4e-6	5.3979400086720375	(women)	0.0319	[0.018-0.045] kg/m2 increase	Affymetrix, Illumina, Perlegen [~ 2500000] (imputed)	N	Obesity	Metabolic	D009765
2017-08-18	28448500	Graff M	2017-04-27	PLoS Genet	www.ncbi.nlm.nih.gov/pubmed/28448500	Genome-wide physical activity interactions in adiposity - A meta-analysis of 200,452 adults.	Body mass index	2,518 African American women, 86,278 European ancestry women, 1,773 Filipino ancestry women, 1,030 Indian ancestry women, 1,457 African American men, 55,137 European ancestry men, 7,648 Indian ancestry men, 5,527 European ancestry individuals	6,244 African American women, 17,531 European ancestry women, 329 African American men, 19,956 European ancestry men	14q12	14	29215315	PRKD1, MIR548AI	LOC102724934	NA	NA	102724934	NA	NA	rs1569980-C	rs1569980	0	1569980	intergenic_variant	0	0.7503	2e-8	7.698970004336019	(women)	0.0335	[0.022-0.045] kg/m2 increase	Affymetrix, Illumina, Perlegen [~ 2500000] (imputed)	N	Obesity	Metabolic	D009765
2017-08-18	28448500	Graff M	2017-04-27	PLoS Genet	www.ncbi.nlm.nih.gov/pubmed/28448500	Genome-wide physical activity interactions in adiposity - A meta-analysis of 200,452 adults.	Body mass index	2,518 African American women, 86,278 European ancestry women, 1,773 Filipino ancestry women, 1,030 Indian ancestry women, 1,457 African American men, 55,137 European ancestry men, 7,648 Indian ancestry men, 5,527 European ancestry individuals	6,244 African American women, 17,531 European ancestry women, 329 African American men, 19,956 European ancestry men	14q31.1	14	79433111	NRXN3	NRXN3	NA	NA	9369	NA	NA	rs7141420-T	rs7141420	0	7141420	intron_variant	0	0.533	1e-11	11	(women)	0.0303	[0.021-0.039] kg/m2 increase	Affymetrix, Illumina, Perlegen [~ 2500000] (imputed)	N	Obesity	Metabolic	D009765
2017-08-18	28448500	Graff M	2017-04-27	PLoS Genet	www.ncbi.nlm.nih.gov/pubmed/28448500	Genome-wide physical activity interactions in adiposity - A meta-analysis of 200,452 adults.	Body mass index	2,518 African American women, 86,278 European ancestry women, 1,773 Filipino ancestry women, 1,030 Indian ancestry women, 1,457 African American men, 55,137 European ancestry men, 7,648 Indian ancestry men, 5,527 European ancestry individuals	6,244 African American women, 17,531 European ancestry women, 329 African American men, 19,956 European ancestry men	15q23	15	67784061	MAP2K5	MAP2K5	NA	NA	5607	NA	NA	rs8025790-G	rs8025790	0	8025790	intron_variant	0	0.7608	1e-10	10	(women)	0.0342	[0.024-0.045] kg/m2 increase	Affymetrix, Illumina, Perlegen [~ 2500000] (imputed)	N	Obesity	Metabolic	D009765
2017-08-18	28448500	Graff M	2017-04-27	PLoS Genet	www.ncbi.nlm.nih.gov/pubmed/28448500	Genome-wide physical activity interactions in adiposity - A meta-analysis of 200,452 adults.	Body mass index	2,518 African American women, 86,278 European ancestry women, 1,773 Filipino ancestry women, 1,030 Indian ancestry women, 1,457 African American men, 55,137 European ancestry men, 7,648 Indian ancestry men, 5,527 European ancestry individuals	6,244 African American women, 17,531 European ancestry women, 329 African American men, 19,956 European ancestry men	16p13.3	16	3963466	ADCY9	ADCY9	NA	NA	115	NA	NA	rs2531995-T	rs2531995	0	2531995	3_prime_UTR_variant	0	0.5972	1e-6	6	(women)	0.0269	[0.016-0.038] kg/m2 increase	Affymetrix, Illumina, Perlegen [~ 2500000] (imputed)	N	Obesity	Metabolic	D009765
2017-08-18	28448500	Graff M	2017-04-27	PLoS Genet	www.ncbi.nlm.nih.gov/pubmed/28448500	Genome-wide physical activity interactions in adiposity - A meta-analysis of 200,452 adults.	Body mass index	2,518 African American women, 86,278 European ancestry women, 1,773 Filipino ancestry women, 1,030 Indian ancestry women, 1,457 African American men, 55,137 European ancestry men, 7,648 Indian ancestry men, 5,527 European ancestry individuals	6,244 African American women, 17,531 European ancestry women, 329 African American men, 19,956 European ancestry men	16p12.3	16	19924067	GPRC5B	LOC105371116	NA	NA	105371116	NA	NA	rs12446632-G	rs12446632	0	12446632	intergenic_variant	0	0.8641	5e-6	5.301029995663981	(women)	0.031	[0.018-0.044] kg/m2 increase	Affymetrix, Illumina, Perlegen [~ 2500000] (imputed)	N	Obesity	Metabolic	D009765
2017-08-18	28448500	Graff M	2017-04-27	PLoS Genet	www.ncbi.nlm.nih.gov/pubmed/28448500	Genome-wide physical activity interactions in adiposity - A meta-analysis of 200,452 adults.	Body mass index	2,518 African American women, 86,278 European ancestry women, 1,773 Filipino ancestry women, 1,030 Indian ancestry women, 1,457 African American men, 55,137 European ancestry men, 7,648 Indian ancestry men, 5,527 European ancestry individuals	6,244 African American women, 17,531 European ancestry women, 329 African American men, 19,956 European ancestry men	16p11.2	16	28862077	SH2B1	SH2B1	NA	NA	25970	NA	NA	rs4788102-A	rs4788102	0	4788102	intron_variant	0	0.3865	9e-10	9.045757490560675	(women)	0.0283	[0.019-0.037] kg/m2 increase	Affymetrix, Illumina, Perlegen [~ 2500000] (imputed)	N	Obesity	Metabolic	D009765
2017-08-18	28448500	Graff M	2017-04-27	PLoS Genet	www.ncbi.nlm.nih.gov/pubmed/28448500	Genome-wide physical activity interactions in adiposity - A meta-analysis of 200,452 adults.	Body mass index	2,518 African American women, 86,278 European ancestry women, 1,773 Filipino ancestry women, 1,030 Indian ancestry women, 1,457 African American men, 55,137 European ancestry men, 7,648 Indian ancestry men, 5,527 European ancestry individuals	6,244 African American women, 17,531 European ancestry women, 329 African American men, 19,956 European ancestry men	16q12.2	16	53766065	FTO	FTO	NA	NA	79068	NA	NA	rs9930333-G	rs9930333	0	9930333	intron_variant	0	0.4345	2e-64	63.69897000433602	(women)	0.0819	[0.072-0.091] kg/m2 increase	Affymetrix, Illumina, Perlegen [~ 2500000] (imputed)	N	Obesity	Metabolic	D009765
2017-08-18	28448500	Graff M	2017-04-27	PLoS Genet	www.ncbi.nlm.nih.gov/pubmed/28448500	Genome-wide physical activity interactions in adiposity - A meta-analysis of 200,452 adults.	Body mass index	2,518 African American women, 86,278 European ancestry women, 1,773 Filipino ancestry women, 1,030 Indian ancestry women, 1,457 African American men, 55,137 European ancestry men, 7,648 Indian ancestry men, 5,527 European ancestry individuals	6,244 African American women, 17,531 European ancestry women, 329 African American men, 19,956 European ancestry men	18q21.32	18	60192330	MC4R	RNU4-17P - LOC342784	106481177	342784	NA	28623	4025	rs12969709-A	rs12969709	0	12969709	upstream_gene_variant	1	0.2612	2e-27	26.69897000433602	(women)	0.056	[0.046-0.066] kg/m2 increase	Affymetrix, Illumina, Perlegen [~ 2500000] (imputed)	N	Obesity	Metabolic	D009765
2017-08-18	28448500	Graff M	2017-04-27	PLoS Genet	www.ncbi.nlm.nih.gov/pubmed/28448500	Genome-wide physical activity interactions in adiposity - A meta-analysis of 200,452 adults.	Body mass index	2,518 African American women, 86,278 European ancestry women, 1,773 Filipino ancestry women, 1,030 Indian ancestry women, 1,457 African American men, 55,137 European ancestry men, 7,648 Indian ancestry men, 5,527 European ancestry individuals	6,244 African American women, 17,531 European ancestry women, 329 African American men, 19,956 European ancestry men	19p13.11	19	18709498	CRTC1	CRTC1	NA	NA	23373	NA	NA	rs757318-C	rs757318	0	757318	intron_variant	0	0.49760000000000004	5e-7	6.301029995663981	(women)	0.0235	[0.014-0.033] kg/m2 increase	Affymetrix, Illumina, Perlegen [~ 2500000] (imputed)	N	Obesity	Metabolic	D009765
2017-08-18	28448500	Graff M	2017-04-27	PLoS Genet	www.ncbi.nlm.nih.gov/pubmed/28448500	Genome-wide physical activity interactions in adiposity - A meta-analysis of 200,452 adults.	Body mass index	2,518 African American women, 86,278 European ancestry women, 1,773 Filipino ancestry women, 1,030 Indian ancestry women, 1,457 African American men, 55,137 European ancestry men, 7,648 Indian ancestry men, 5,527 European ancestry individuals	6,244 African American women, 17,531 European ancestry women, 329 African American men, 19,956 European ancestry men	19q13.11	19	33817305	KCTD15	KCTD15 - RN7SL150P	79047	106479276	NA	1544	110059	rs29943-C	rs29943	0	29943	downstream_gene_variant	1	0.6718	3e-6	5.522878745280337	(women)	0.0228	[0.013-0.032] kg/m2 increase	Affymetrix, Illumina, Perlegen [~ 2500000] (imputed)	N	Obesity	Metabolic	D009765
2017-08-18	28448500	Graff M	2017-04-27	PLoS Genet	www.ncbi.nlm.nih.gov/pubmed/28448500	Genome-wide physical activity interactions in adiposity - A meta-analysis of 200,452 adults.	Body mass index	2,518 African American women, 86,278 European ancestry women, 1,773 Filipino ancestry women, 1,030 Indian ancestry women, 1,457 African American men, 55,137 European ancestry men, 7,648 Indian ancestry men, 5,527 European ancestry individuals	6,244 African American women, 17,531 European ancestry women, 329 African American men, 19,956 European ancestry men	19q13.32	19	45676926	GIPR	GIPR	NA	NA	2696	NA	NA	rs11672660-C	rs11672660	0	11672660	intron_variant	0	0.7915	3e-7	6.522878745280337	(women)	0.0312	[0.019-0.043] kg/m2 increase	Affymetrix, Illumina, Perlegen [~ 2500000] (imputed)	N	Obesity	Metabolic	D009765
2017-08-18	28448500	Graff M	2017-04-27	PLoS Genet	www.ncbi.nlm.nih.gov/pubmed/28448500	Genome-wide physical activity interactions in adiposity - A meta-analysis of 200,452 adults.	Body mass index	2,518 African American women, 86,278 European ancestry women, 1,773 Filipino ancestry women, 1,030 Indian ancestry women, 1,457 African American men, 55,137 European ancestry men, 7,648 Indian ancestry men, 5,527 European ancestry individuals	6,244 African American women, 17,531 European ancestry women, 329 African American men, 19,956 European ancestry men	19q13.32	19	47093845	ZC3H4	ZC3H4	NA	NA	23211	NA	NA	rs10408163-C	rs10408163	0	10408163	non_coding_transcript_exon_variant	0	0.6711	7e-8	7.154901959985743	(women)	0.0268	[0.017-0.037] kg/m2 increase	Affymetrix, Illumina, Perlegen [~ 2500000] (imputed)	N	Obesity	Metabolic	D009765
2017-08-18	28448500	Graff M	2017-04-27	PLoS Genet	www.ncbi.nlm.nih.gov/pubmed/28448500	Genome-wide physical activity interactions in adiposity - A meta-analysis of 200,452 adults.	Body mass index in physically active individuals	1,957 African American women, 1,773 Filipino ancestry women, 305 Indian ancestry women, 67,609 European ancestry women, 1,206 African American men, 2,029 Indian ancestry men, 43,399 European ancestry men, at least 4,819 European ancestry individuals	4,807 African American women, 12,347 European ancestry women, 265 African American men, 14,540 European ancestry men	2p25.3	2	622827	TMEM18	LOC105373352 - TMEM18	105373352	129787	NA	60734	45146	rs2867125-C	rs2867125	0	2867125	intergenic_variant	1	0.8261000000000001	2e-8	7.698970004336019	(EA, men)	0.0635	[0.041-0.086] kg/m2 increase	Affymetrix, Illumina, Perlegen [~ 2500000] (imputed)	N	Obesity	Metabolic	D009765
2017-08-18	28448500	Graff M	2017-04-27	PLoS Genet	www.ncbi.nlm.nih.gov/pubmed/28448500	Genome-wide physical activity interactions in adiposity - A meta-analysis of 200,452 adults.	Body mass index in physically active individuals	1,957 African American women, 1,773 Filipino ancestry women, 305 Indian ancestry women, 67,609 European ancestry women, 1,206 African American men, 2,029 Indian ancestry men, 43,399 European ancestry men, at least 4,819 European ancestry individuals	4,807 African American women, 12,347 European ancestry women, 265 African American men, 14,540 European ancestry men	3p24.2	3	25068924	LOC100129045, RARB	RARB	NA	NA	5915	NA	NA	rs7619139-A	rs7619139	0	7619139	intron_variant	0	0.5881	6e-7	6.221848749616356	(EA, men)	0.0438	[0.027-0.061] kg/m2 increase	Affymetrix, Illumina, Perlegen [~ 2500000] (imputed)	N	Obesity	Metabolic	D009765
2017-08-18	28448500	Graff M	2017-04-27	PLoS Genet	www.ncbi.nlm.nih.gov/pubmed/28448500	Genome-wide physical activity interactions in adiposity - A meta-analysis of 200,452 adults.	Body mass index in physically active individuals	1,957 African American women, 1,773 Filipino ancestry women, 305 Indian ancestry women, 67,609 European ancestry women, 1,206 African American men, 2,029 Indian ancestry men, 43,399 European ancestry men, at least 4,819 European ancestry individuals	4,807 African American women, 12,347 European ancestry women, 265 African American men, 14,540 European ancestry men	4q24	4	102267552	SLC39A8	SLC39A8	NA	NA	64116	NA	NA	rs13107325-T	rs13107325	0	13107325	missense_variant	0	0.0875	2e-6	5.698970004336019	(EA, men)	0.0868	[0.051-0.122] kg/m2 increase	Affymetrix, Illumina, Perlegen [~ 2500000] (imputed)	N	Obesity	Metabolic	D009765
2017-08-18	28448500	Graff M	2017-04-27	PLoS Genet	www.ncbi.nlm.nih.gov/pubmed/28448500	Genome-wide physical activity interactions in adiposity - A meta-analysis of 200,452 adults.	Body mass index in physically active individuals	1,957 African American women, 1,773 Filipino ancestry women, 305 Indian ancestry women, 67,609 European ancestry women, 1,206 African American men, 2,029 Indian ancestry men, 43,399 European ancestry men, at least 4,819 European ancestry individuals	4,807 African American women, 12,347 European ancestry women, 265 African American men, 14,540 European ancestry men	5q23.2	5	124994829	LOC644659, ZNF608	LOC105379158	NA	NA	105379158	NA	NA	rs6864049-G	rs6864049	0	6864049	intergenic_variant	0	0.5327999999999999	2e-6	5.698970004336019	(EA, men)	0.041	[0.024-0.058] kg/m2 increase	Affymetrix, Illumina, Perlegen [~ 2500000] (imputed)	N	Obesity	Metabolic	D009765
2017-08-18	28448500	Graff M	2017-04-27	PLoS Genet	www.ncbi.nlm.nih.gov/pubmed/28448500	Genome-wide physical activity interactions in adiposity - A meta-analysis of 200,452 adults.	Body mass index in physically active individuals	1,957 African American women, 1,773 Filipino ancestry women, 305 Indian ancestry women, 67,609 European ancestry women, 1,206 African American men, 2,029 Indian ancestry men, 43,399 European ancestry men, at least 4,819 European ancestry individuals	4,807 African American women, 12,347 European ancestry women, 265 African American men, 14,540 European ancestry men	16q12.2	16	53784548	FTO	FTO	NA	NA	79068	NA	NA	rs3751812-T	rs3751812	0	3751812	intron_variant	0	0.4119	2e-19	18.69897000433602	(EA, men)	0.0783	[0.061-0.095] kg/m2 increase	Affymetrix, Illumina, Perlegen [~ 2500000] (imputed)	N	Obesity	Metabolic	D009765
2017-08-18	28448500	Graff M	2017-04-27	PLoS Genet	www.ncbi.nlm.nih.gov/pubmed/28448500	Genome-wide physical activity interactions in adiposity - A meta-analysis of 200,452 adults.	Body mass index in physically active individuals	1,957 African American women, 1,773 Filipino ancestry women, 305 Indian ancestry women, 67,609 European ancestry women, 1,206 African American men, 2,029 Indian ancestry men, 43,399 European ancestry men, at least 4,819 European ancestry individuals	4,807 African American women, 12,347 European ancestry women, 265 African American men, 14,540 European ancestry men	18q21.32	18	60192330	MC4R	RNU4-17P - LOC342784	106481177	342784	NA	28623	4025	rs12969709-A	rs12969709	0	12969709	upstream_gene_variant	1	0.2573	5e-10	9.301029995663981	(EA, men)	0.0613	[0.042-0.081] kg/m2 increase	Affymetrix, Illumina, Perlegen [~ 2500000] (imputed)	N	Obesity	Metabolic	D009765
2017-08-18	28448500	Graff M	2017-04-27	PLoS Genet	www.ncbi.nlm.nih.gov/pubmed/28448500	Genome-wide physical activity interactions in adiposity - A meta-analysis of 200,452 adults.	Body mass index in physically active individuals	1,957 African American women, 1,773 Filipino ancestry women, 305 Indian ancestry women, 67,609 European ancestry women, 1,206 African American men, 2,029 Indian ancestry men, 43,399 European ancestry men, at least 4,819 European ancestry individuals	4,807 African American women, 12,347 European ancestry women, 265 African American men, 14,540 European ancestry men	1p31.1	1	72371807	KRT8P21, NEGR1	LOC105378797	NA	NA	105378797	NA	NA	rs11209951-T	rs11209951	0	11209951	intergenic_variant	0	0.6157	2e-7	6.698970004336019	(EA,women)	0.0289	[0.018-0.04] kg/m2 increase	Affymetrix, Illumina, Perlegen [~ 2500000] (imputed)	N	Obesity	Metabolic	D009765
2017-08-18	28448500	Graff M	2017-04-27	PLoS Genet	www.ncbi.nlm.nih.gov/pubmed/28448500	Genome-wide physical activity interactions in adiposity - A meta-analysis of 200,452 adults.	Body mass index in physically active individuals	1,957 African American women, 1,773 Filipino ancestry women, 305 Indian ancestry women, 67,609 European ancestry women, 1,206 African American men, 2,029 Indian ancestry men, 43,399 European ancestry men, at least 4,819 European ancestry individuals	4,807 African American women, 12,347 European ancestry women, 265 African American men, 14,540 European ancestry men	1p31.1	1	74529541	TNNI3K	FPGT-TNNI3K, TNNI3K, LOC105378803	NA	NA	100526835, 51086, 105378803	NA	NA	rs7551507-C	rs7551507	0	7551507	intron_variant	0	0.4416	9e-9	8.045757490560675	(EA,women)	0.0305	[0.02-0.041] kg/m2 increase	Affymetrix, Illumina, Perlegen [~ 2500000] (imputed)	N	Obesity	Metabolic	D009765
2017-08-18	28448500	Graff M	2017-04-27	PLoS Genet	www.ncbi.nlm.nih.gov/pubmed/28448500	Genome-wide physical activity interactions in adiposity - A meta-analysis of 200,452 adults.	Body mass index in physically active individuals	1,957 African American women, 1,773 Filipino ancestry women, 305 Indian ancestry women, 67,609 European ancestry women, 1,206 African American men, 2,029 Indian ancestry men, 43,399 European ancestry men, at least 4,819 European ancestry individuals	4,807 African American women, 12,347 European ancestry women, 265 African American men, 14,540 European ancestry men	1p31.1	1	77998184	DNAJB4	DNAJB4	NA	NA	11080	NA	NA	rs4130548-C	rs4130548	0	4130548	intron_variant	0	0.3548	2e-6	5.698970004336019	(EA,women)	0.0263	[0.016-0.037] kg/m2 increase	Affymetrix, Illumina, Perlegen [~ 2500000] (imputed)	N	Obesity	Metabolic	D009765
2017-08-18	28448500	Graff M	2017-04-27	PLoS Genet	www.ncbi.nlm.nih.gov/pubmed/28448500	Genome-wide physical activity interactions in adiposity - A meta-analysis of 200,452 adults.	Body mass index in physically active individuals	1,957 African American women, 1,773 Filipino ancestry women, 305 Indian ancestry women, 67,609 European ancestry women, 1,206 African American men, 2,029 Indian ancestry men, 43,399 European ancestry men, at least 4,819 European ancestry individuals	4,807 African American women, 12,347 European ancestry women, 265 African American men, 14,540 European ancestry men	1p31.1	1	78212446	MGC27382	RNFT1P2 - MGC27382	100132264	149047	NA	41203	17153	rs12406019-G	rs12406019	0	12406019	intergenic_variant	1	0.44989999999999997	9e-8	7.045757490560675	(EA,women)	0.0284	[0.018-0.039] kg/m2 increase	Affymetrix, Illumina, Perlegen [~ 2500000] (imputed)	N	Obesity	Metabolic	D009765
2017-08-18	28448500	Graff M	2017-04-27	PLoS Genet	www.ncbi.nlm.nih.gov/pubmed/28448500	Genome-wide physical activity interactions in adiposity - A meta-analysis of 200,452 adults.	Body mass index in physically active individuals	1,957 African American women, 1,773 Filipino ancestry women, 305 Indian ancestry women, 67,609 European ancestry women, 1,206 African American men, 2,029 Indian ancestry men, 43,399 European ancestry men, at least 4,819 European ancestry individuals	4,807 African American women, 12,347 European ancestry women, 265 African American men, 14,540 European ancestry men	1p13.3	1	109612066	GNAT2	GNAT2	NA	NA	2780	NA	NA	rs17024393-C	rs17024393	0	17024393	3_prime_UTR_variant	0	0.03739999999999999	2e-9	8.698970004336019	(EA,women)	0.0906	[0.061-0.12] kg/m2 increase	Affymetrix, Illumina, Perlegen [~ 2500000] (imputed)	N	Obesity	Metabolic	D009765
2017-08-18	28448500	Graff M	2017-04-27	PLoS Genet	www.ncbi.nlm.nih.gov/pubmed/28448500	Genome-wide physical activity interactions in adiposity - A meta-analysis of 200,452 adults.	Body mass index in physically active individuals	1,957 African American women, 1,773 Filipino ancestry women, 305 Indian ancestry women, 67,609 European ancestry women, 1,206 African American men, 2,029 Indian ancestry men, 43,399 European ancestry men, at least 4,819 European ancestry individuals	4,807 African American women, 12,347 European ancestry women, 265 African American men, 14,540 European ancestry men	1q25.2	1	177920345	SEC16B	LOC101928778 - SEC16B	101928778	89866	NA	210015	8762	rs543874-G	rs543874	0	543874	downstream_gene_variant	1	0.19289999999999996	2e-19	18.69897000433602	(EA,women)	0.0606	[0.047-0.074] kg/m2 increase	Affymetrix, Illumina, Perlegen [~ 2500000] (imputed)	N	Obesity	Metabolic	D009765
2017-08-18	28448500	Graff M	2017-04-27	PLoS Genet	www.ncbi.nlm.nih.gov/pubmed/28448500	Genome-wide physical activity interactions in adiposity - A meta-analysis of 200,452 adults.	Body mass index in physically active individuals	1,957 African American women, 1,773 Filipino ancestry women, 305 Indian ancestry women, 67,609 European ancestry women, 1,206 African American men, 2,029 Indian ancestry men, 43,399 European ancestry men, at least 4,819 European ancestry individuals	4,807 African American women, 12,347 European ancestry women, 265 African American men, 14,540 European ancestry men	2p25.3	2	622827	TMEM18	LOC105373352 - TMEM18	105373352	129787	NA	60734	45146	rs2867125-C	rs2867125	0	2867125	intergenic_variant	1	0.8244	2e-24	23.69897000433602	(EA,women)	0.0717	[0.058-0.085] kg/m2 increase	Affymetrix, Illumina, Perlegen [~ 2500000] (imputed)	N	Obesity	Metabolic	D009765
2017-08-18	28448500	Graff M	2017-04-27	PLoS Genet	www.ncbi.nlm.nih.gov/pubmed/28448500	Genome-wide physical activity interactions in adiposity - A meta-analysis of 200,452 adults.	Body mass index in physically active individuals	1,957 African American women, 1,773 Filipino ancestry women, 305 Indian ancestry women, 67,609 European ancestry women, 1,206 African American men, 2,029 Indian ancestry men, 43,399 European ancestry men, at least 4,819 European ancestry individuals	4,807 African American women, 12,347 European ancestry women, 265 African American men, 14,540 European ancestry men	2p23.3	2	24927247	ADCY3	ADCY3 - DNAJC27	109	51277	NA	7230	16389	rs6752378-A	rs6752378	0	6752378	regulatory_region_variant	1	0.4641	5e-12	11.301029995663981	(EA,women)	0.0374	[0.027-0.048] kg/m2 increase	Affymetrix, Illumina, Perlegen [~ 2500000] (imputed)	N	Obesity	Metabolic	D009765
2017-08-18	28448500	Graff M	2017-04-27	PLoS Genet	www.ncbi.nlm.nih.gov/pubmed/28448500	Genome-wide physical activity interactions in adiposity - A meta-analysis of 200,452 adults.	Body mass index in physically active individuals	1,957 African American women, 1,773 Filipino ancestry women, 305 Indian ancestry women, 67,609 European ancestry women, 1,206 African American men, 2,029 Indian ancestry men, 43,399 European ancestry men, at least 4,819 European ancestry individuals	4,807 African American women, 12,347 European ancestry women, 265 African American men, 14,540 European ancestry men	3p14.2	3	61250788	FHIT	FHIT	NA	NA	2272	NA	NA	rs2365389-C	rs2365389	0	2365389	intron_variant	0	0.5865	2e-6	5.698970004336019	(EA,women)	0.0256	[0.015-0.036] kg/m2 increase	Affymetrix, Illumina, Perlegen [~ 2500000] (imputed)	N	Obesity	Metabolic	D009765
2017-08-18	28448500	Graff M	2017-04-27	PLoS Genet	www.ncbi.nlm.nih.gov/pubmed/28448500	Genome-wide physical activity interactions in adiposity - A meta-analysis of 200,452 adults.	Body mass index in physically active individuals	1,957 African American women, 1,773 Filipino ancestry women, 305 Indian ancestry women, 67,609 European ancestry women, 1,206 African American men, 2,029 Indian ancestry men, 43,399 European ancestry men, at least 4,819 European ancestry individuals	4,807 African American women, 12,347 European ancestry women, 265 African American men, 14,540 European ancestry men	3q27.2	3	186096853	ETV5	ETV5	NA	NA	2119	NA	NA	rs6809651-G	rs6809651	0	6809651	intron_variant	0	0.8694999999999999	1e-10	10	(EA,women)	0.0507	[0.035-0.066] kg/m2 increase	Affymetrix, Illumina, Perlegen [~ 2500000] (imputed)	N	Obesity	Metabolic	D009765
2017-08-18	28448500	Graff M	2017-04-27	PLoS Genet	www.ncbi.nlm.nih.gov/pubmed/28448500	Genome-wide physical activity interactions in adiposity - A meta-analysis of 200,452 adults.	Body mass index in physically active individuals	1,957 African American women, 1,773 Filipino ancestry women, 305 Indian ancestry women, 67,609 European ancestry women, 1,206 African American men, 2,029 Indian ancestry men, 43,399 European ancestry men, at least 4,819 European ancestry individuals	4,807 African American women, 12,347 European ancestry women, 265 African American men, 14,540 European ancestry men	4p12	4	45180510	GNPDA2	LOC100533736 - PRKRIRP9	100533736	100131309	NA	184488	143235	rs10938397-G	rs10938397	0	10938397	intergenic_variant	1	0.4312	3e-8	7.522878745280337	(EA,women)	0.0306	[0.02-0.041] kg/m2 increase	Affymetrix, Illumina, Perlegen [~ 2500000] (imputed)	N	Obesity	Metabolic	D009765
2017-08-18	28448500	Graff M	2017-04-27	PLoS Genet	www.ncbi.nlm.nih.gov/pubmed/28448500	Genome-wide physical activity interactions in adiposity - A meta-analysis of 200,452 adults.	Body mass index in physically active individuals	1,957 African American women, 1,773 Filipino ancestry women, 305 Indian ancestry women, 67,609 European ancestry women, 1,206 African American men, 2,029 Indian ancestry men, 43,399 European ancestry men, at least 4,819 European ancestry individuals	4,807 African American women, 12,347 European ancestry women, 265 African American men, 14,540 European ancestry men	6p21.31	6	34471792	PACSIN1	PACSIN1	NA	NA	29993	NA	NA	rs7757419-T	rs7757419	0	7757419	intron_variant	0	0.18710000000000004	9e-6	5.045757490560675	(EA,women)	0.032	[0.018-0.046] kg/m2 increase	Affymetrix, Illumina, Perlegen [~ 2500000] (imputed)	N	Obesity	Metabolic	D009765
2017-08-18	28448500	Graff M	2017-04-27	PLoS Genet	www.ncbi.nlm.nih.gov/pubmed/28448500	Genome-wide physical activity interactions in adiposity - A meta-analysis of 200,452 adults.	Body mass index in physically active individuals	1,957 African American women, 1,773 Filipino ancestry women, 305 Indian ancestry women, 67,609 European ancestry women, 1,206 African American men, 2,029 Indian ancestry men, 43,399 European ancestry men, at least 4,819 European ancestry individuals	4,807 African American women, 12,347 European ancestry women, 265 African American men, 14,540 European ancestry men	6p21.31	6	34805950	UHRF1BP1	UHRF1BP1	NA	NA	54887	NA	NA	rs2395607-T	rs2395607	0	2395607	intron_variant	0	0.172	2e-7	6.698970004336019	(EA,women)	0.0397	[0.025-0.055] kg/m2 increase	Affymetrix, Illumina, Perlegen [~ 2500000] (imputed)	N	Obesity	Metabolic	D009765
2017-08-18	28448500	Graff M	2017-04-27	PLoS Genet	www.ncbi.nlm.nih.gov/pubmed/28448500	Genome-wide physical activity interactions in adiposity - A meta-analysis of 200,452 adults.	Body mass index in physically active individuals	1,957 African American women, 1,773 Filipino ancestry women, 305 Indian ancestry women, 67,609 European ancestry women, 1,206 African American men, 2,029 Indian ancestry men, 43,399 European ancestry men, at least 4,819 European ancestry individuals	4,807 African American women, 12,347 European ancestry women, 265 African American men, 14,540 European ancestry men	6p12.3	6	50835337	TFAP2B	TFAP2B	NA	NA	7021	NA	NA	rs987237-G	rs987237	0	987237	intron_variant	0	0.1856	7e-10	9.154901959985743	(EA,women)	0.042	[0.029-0.055] kg/m2 increase	Affymetrix, Illumina, Perlegen [~ 2500000] (imputed)	N	Obesity	Metabolic	D009765
2017-08-18	28448500	Graff M	2017-04-27	PLoS Genet	www.ncbi.nlm.nih.gov/pubmed/28448500	Genome-wide physical activity interactions in adiposity - A meta-analysis of 200,452 adults.	Body mass index in physically active individuals	1,957 African American women, 1,773 Filipino ancestry women, 305 Indian ancestry women, 67,609 European ancestry women, 1,206 African American men, 2,029 Indian ancestry men, 43,399 European ancestry men, at least 4,819 European ancestry individuals	4,807 African American women, 12,347 European ancestry women, 265 African American men, 14,540 European ancestry men	6q26	6	162612318	PARK2	PARK2	NA	NA	5071	NA	NA	rs13191362-A	rs13191362	0	13191362	intron_variant	0	0.878	8e-6	5.096910013008056	(EA,women)	0.0365	[0.02-0.053] kg/m2 increase	Affymetrix, Illumina, Perlegen [~ 2500000] (imputed)	N	Obesity	Metabolic	D009765
2017-08-18	28448500	Graff M	2017-04-27	PLoS Genet	www.ncbi.nlm.nih.gov/pubmed/28448500	Genome-wide physical activity interactions in adiposity - A meta-analysis of 200,452 adults.	Body mass index in physically active individuals	1,957 African American women, 1,773 Filipino ancestry women, 305 Indian ancestry women, 67,609 European ancestry women, 1,206 African American men, 2,029 Indian ancestry men, 43,399 European ancestry men, at least 4,819 European ancestry individuals	4,807 African American women, 12,347 European ancestry women, 265 African American men, 14,540 European ancestry men	9q33.1	9	117616205	ASTN2, TLR4	LOC105376242 - LOC101928797	105376242	101928797	NA	150037	32401	rs1928295-T	rs1928295	0	1928295	intergenic_variant	1	0.5482	9e-6	5.045757490560675	(EA,women)	0.0235	[0.013-0.034] kg/m2 increase	Affymetrix, Illumina, Perlegen [~ 2500000] (imputed)	N	Obesity	Metabolic	D009765
2017-08-18	28448500	Graff M	2017-04-27	PLoS Genet	www.ncbi.nlm.nih.gov/pubmed/28448500	Genome-wide physical activity interactions in adiposity - A meta-analysis of 200,452 adults.	Body mass index in physically active individuals	1,957 African American women, 1,773 Filipino ancestry women, 305 Indian ancestry women, 67,609 European ancestry women, 1,206 African American men, 2,029 Indian ancestry men, 43,399 European ancestry men, at least 4,819 European ancestry individuals	4,807 African American women, 12,347 European ancestry women, 265 African American men, 14,540 European ancestry men	11p15.4	11	8666469	TRIM66, STK33, RPL27A	TRIM66	NA	NA	9866	NA	NA	rs7113874-C	rs7113874	0	7113874	intron_variant	0	0.6441	1e-7	7	(EA,women)	0.0292	[0.018-0.04] kg/m2 increase	Affymetrix, Illumina, Perlegen [~ 2500000] (imputed)	N	Obesity	Metabolic	D009765
2017-08-18	28448500	Graff M	2017-04-27	PLoS Genet	www.ncbi.nlm.nih.gov/pubmed/28448500	Genome-wide physical activity interactions in adiposity - A meta-analysis of 200,452 adults.	Body mass index in physically active individuals	1,957 African American women, 1,773 Filipino ancestry women, 305 Indian ancestry women, 67,609 European ancestry women, 1,206 African American men, 2,029 Indian ancestry men, 43,399 European ancestry men, at least 4,819 European ancestry individuals	4,807 African American women, 12,347 European ancestry women, 265 African American men, 14,540 European ancestry men	11p14.1	11	27706992	BDNF	BDNF	NA	NA	627	NA	NA	rs2030323-C	rs2030323	0	2030323	intron_variant	0	0.7858	7e-9	8.154901959985743	(EA,women)	0.0373	[0.025-0.05] kg/m2 increase	Affymetrix, Illumina, Perlegen [~ 2500000] (imputed)	N	Obesity	Metabolic	D009765
2017-08-18	28448500	Graff M	2017-04-27	PLoS Genet	www.ncbi.nlm.nih.gov/pubmed/28448500	Genome-wide physical activity interactions in adiposity - A meta-analysis of 200,452 adults.	Body mass index in physically active individuals	1,957 African American women, 1,773 Filipino ancestry women, 305 Indian ancestry women, 67,609 European ancestry women, 1,206 African American men, 2,029 Indian ancestry men, 43,399 European ancestry men, at least 4,819 European ancestry individuals	4,807 African American women, 12,347 European ancestry women, 265 African American men, 14,540 European ancestry men	12q13.12	12	49853685	BCDIN3D, FAIM2	BCDIN3D - RPL35AP28	144233	100271637	NA	10556	9421	rs7138803-A	rs7138803	0	7138803	intergenic_variant	1	0.3842	1e-8	8	(EA,women)	0.0311	[0.021-0.042] kg/m2 increase	Affymetrix, Illumina, Perlegen [~ 2500000] (imputed)	N	Obesity	Metabolic	D009765
2017-08-18	28448500	Graff M	2017-04-27	PLoS Genet	www.ncbi.nlm.nih.gov/pubmed/28448500	Genome-wide physical activity interactions in adiposity - A meta-analysis of 200,452 adults.	Body mass index in physically active individuals	1,957 African American women, 1,773 Filipino ancestry women, 305 Indian ancestry women, 67,609 European ancestry women, 1,206 African American men, 2,029 Indian ancestry men, 43,399 European ancestry men, at least 4,819 European ancestry individuals	4,807 African American women, 12,347 European ancestry women, 265 African American men, 14,540 European ancestry men	14q12	14	29216122	PRKD1, MIR548AI	LOC102724934	NA	NA	102724934	NA	NA	rs974471-A	rs974471	0	974471	regulatory_region_variant	0	0.756	4e-6	5.3979400086720375	(EA,women)	0.0314	[0.018-0.045] kg/m2 increase	Affymetrix, Illumina, Perlegen [~ 2500000] (imputed)	N	Obesity	Metabolic	D009765
2017-08-18	28448500	Graff M	2017-04-27	PLoS Genet	www.ncbi.nlm.nih.gov/pubmed/28448500	Genome-wide physical activity interactions in adiposity - A meta-analysis of 200,452 adults.	Body mass index in physically active individuals	1,957 African American women, 1,773 Filipino ancestry women, 305 Indian ancestry women, 67,609 European ancestry women, 1,206 African American men, 2,029 Indian ancestry men, 43,399 European ancestry men, at least 4,819 European ancestry individuals	4,807 African American women, 12,347 European ancestry women, 265 African American men, 14,540 European ancestry men	14q31.1	14	79433111	NRXN3	NRXN3	NA	NA	9369	NA	NA	rs7141420-T	rs7141420	0	7141420	intron_variant	0	0.5275	1e-8	8	(EA,women)	0.0306	[0.02-0.041] kg/m2 increase	Affymetrix, Illumina, Perlegen [~ 2500000] (imputed)	N	Obesity	Metabolic	D009765
2017-08-18	28448500	Graff M	2017-04-27	PLoS Genet	www.ncbi.nlm.nih.gov/pubmed/28448500	Genome-wide physical activity interactions in adiposity - A meta-analysis of 200,452 adults.	Body mass index in physically active individuals	1,957 African American women, 1,773 Filipino ancestry women, 305 Indian ancestry women, 67,609 European ancestry women, 1,206 African American men, 2,029 Indian ancestry men, 43,399 European ancestry men, at least 4,819 European ancestry individuals	4,807 African American women, 12,347 European ancestry women, 265 African American men, 14,540 European ancestry men	15q23	15	67784061	MAP2K5	MAP2K5	NA	NA	5607	NA	NA	rs8025790-G	rs8025790	0	8025790	intron_variant	0	0.781	2e-8	7.698970004336019	(EA,women)	0.036	[0.023-0.049] kg/m2 increase	Affymetrix, Illumina, Perlegen [~ 2500000] (imputed)	N	Obesity	Metabolic	D009765
2017-08-18	28448500	Graff M	2017-04-27	PLoS Genet	www.ncbi.nlm.nih.gov/pubmed/28448500	Genome-wide physical activity interactions in adiposity - A meta-analysis of 200,452 adults.	Body mass index in physically active individuals	1,957 African American women, 1,773 Filipino ancestry women, 305 Indian ancestry women, 67,609 European ancestry women, 1,206 African American men, 2,029 Indian ancestry men, 43,399 European ancestry men, at least 4,819 European ancestry individuals	4,807 African American women, 12,347 European ancestry women, 265 African American men, 14,540 European ancestry men	16p13.3	16	3963466	ADCY9	ADCY9	NA	NA	115	NA	NA	rs2531995-T	rs2531995	0	2531995	3_prime_UTR_variant	0	0.6122	3e-6	5.522878745280337	(EA,women)	0.0288	[0.017-0.041] kg/m2 increase	Affymetrix, Illumina, Perlegen [~ 2500000] (imputed)	N	Obesity	Metabolic	D009765
2017-08-18	28448500	Graff M	2017-04-27	PLoS Genet	www.ncbi.nlm.nih.gov/pubmed/28448500	Genome-wide physical activity interactions in adiposity - A meta-analysis of 200,452 adults.	Body mass index in physically active individuals	1,957 African American women, 1,773 Filipino ancestry women, 305 Indian ancestry women, 67,609 European ancestry women, 1,206 African American men, 2,029 Indian ancestry men, 43,399 European ancestry men, at least 4,819 European ancestry individuals	4,807 African American women, 12,347 European ancestry women, 265 African American men, 14,540 European ancestry men	16p11.2	16	28837347	SH2B1, ATXN2L	ATXN2L - TUFM	11273	7284	NA	110	5064	rs12325113-C	rs12325113	0	12325113	upstream_gene_variant	1	0.39449999999999996	2e-7	6.698970004336019	(EA,women)	0.0282	[0.018-0.039] kg/m2 increase	Affymetrix, Illumina, Perlegen [~ 2500000] (imputed)	N	Obesity	Metabolic	D009765
2017-08-18	28448500	Graff M	2017-04-27	PLoS Genet	www.ncbi.nlm.nih.gov/pubmed/28448500	Genome-wide physical activity interactions in adiposity - A meta-analysis of 200,452 adults.	Body mass index in physically active individuals	1,957 African American women, 1,773 Filipino ancestry women, 305 Indian ancestry women, 67,609 European ancestry women, 1,206 African American men, 2,029 Indian ancestry men, 43,399 European ancestry men, at least 4,819 European ancestry individuals	4,807 African American women, 12,347 European ancestry women, 265 African American men, 14,540 European ancestry men	16q12.2	16	53766065	FTO	FTO	NA	NA	79068	NA	NA	rs9930333-G	rs9930333	0	9930333	intron_variant	0	0.4327	2e-43	42.69897000433602	(EA,women)	0.0763	[0.066-0.087] kg/m2 increase	Affymetrix, Illumina, Perlegen [~ 2500000] (imputed)	N	Obesity	Metabolic	D009765
2017-08-18	28448500	Graff M	2017-04-27	PLoS Genet	www.ncbi.nlm.nih.gov/pubmed/28448500	Genome-wide physical activity interactions in adiposity - A meta-analysis of 200,452 adults.	Body mass index in physically active individuals	1,957 African American women, 1,773 Filipino ancestry women, 305 Indian ancestry women, 67,609 European ancestry women, 1,206 African American men, 2,029 Indian ancestry men, 43,399 European ancestry men, at least 4,819 European ancestry individuals	4,807 African American women, 12,347 European ancestry women, 265 African American men, 14,540 European ancestry men	18q21.32	18	60192330	MC4R	RNU4-17P - LOC342784	106481177	342784	NA	28623	4025	rs12969709-A	rs12969709	0	12969709	upstream_gene_variant	1	0.2662	5e-21	20.30102999566398	(EA,women)	0.0563	[0.045-0.068] kg/m2 increase	Affymetrix, Illumina, Perlegen [~ 2500000] (imputed)	N	Obesity	Metabolic	D009765
2017-08-18	28448500	Graff M	2017-04-27	PLoS Genet	www.ncbi.nlm.nih.gov/pubmed/28448500	Genome-wide physical activity interactions in adiposity - A meta-analysis of 200,452 adults.	Body mass index in physically active individuals	1,957 African American women, 1,773 Filipino ancestry women, 305 Indian ancestry women, 67,609 European ancestry women, 1,206 African American men, 2,029 Indian ancestry men, 43,399 European ancestry men, at least 4,819 European ancestry individuals	4,807 African American women, 12,347 European ancestry women, 265 African American men, 14,540 European ancestry men	19q13.11	19	33829949	KCTD15	KCTD15 - RN7SL150P	79047	106479276	NA	14188	97415	rs2546057-C	rs2546057	0	2546057	intergenic_variant	1	0.4717	3e-6	5.522878745280337	(EA,women)	0.0252	[0.015-0.036] kg/m2 increase	Affymetrix, Illumina, Perlegen [~ 2500000] (imputed)	N	Obesity	Metabolic	D009765
2017-08-18	28448500	Graff M	2017-04-27	PLoS Genet	www.ncbi.nlm.nih.gov/pubmed/28448500	Genome-wide physical activity interactions in adiposity - A meta-analysis of 200,452 adults.	Body mass index in physically active individuals	1,957 African American women, 1,773 Filipino ancestry women, 305 Indian ancestry women, 67,609 European ancestry women, 1,206 African American men, 2,029 Indian ancestry men, 43,399 European ancestry men, at least 4,819 European ancestry individuals	4,807 African American women, 12,347 European ancestry women, 265 African American men, 14,540 European ancestry men	1p31.1	1	72371807	KRT8P21, NEGR1	LOC105378797	NA	NA	105378797	NA	NA	rs11209951-T	rs11209951	0	11209951	intergenic_variant	0	0.6168	2e-11	10.698970004336019	(EA)	0.0289	[0.02-0.037] kg/m2 increase	Affymetrix, Illumina, Perlegen [~ 2500000] (imputed)	N	Obesity	Metabolic	D009765
2017-08-18	28448500	Graff M	2017-04-27	PLoS Genet	www.ncbi.nlm.nih.gov/pubmed/28448500	Genome-wide physical activity interactions in adiposity - A meta-analysis of 200,452 adults.	Body mass index in physically active individuals	1,957 African American women, 1,773 Filipino ancestry women, 305 Indian ancestry women, 67,609 European ancestry women, 1,206 African American men, 2,029 Indian ancestry men, 43,399 European ancestry men, at least 4,819 European ancestry individuals	4,807 African American women, 12,347 European ancestry women, 265 African American men, 14,540 European ancestry men	1p31.1	1	72478934	KRT8P21, NEGR1	LOC105378797	NA	NA	105378797	NA	NA	rs7550173-T	rs7550173	0	7550173	intergenic_variant	0	0.6402	2e-10	9.698970004336019	(EA)	0.0281	[0.019-0.037] kg/m2 increase	Affymetrix, Illumina, Perlegen [~ 2500000] (imputed)	N	Obesity	Metabolic	D009765
2017-08-18	28448500	Graff M	2017-04-27	PLoS Genet	www.ncbi.nlm.nih.gov/pubmed/28448500	Genome-wide physical activity interactions in adiposity - A meta-analysis of 200,452 adults.	Body mass index in physically active individuals	1,957 African American women, 1,773 Filipino ancestry women, 305 Indian ancestry women, 67,609 European ancestry women, 1,206 African American men, 2,029 Indian ancestry men, 43,399 European ancestry men, at least 4,819 European ancestry individuals	4,807 African American women, 12,347 European ancestry women, 265 African American men, 14,540 European ancestry men	1p31.1	1	74529541	TNNI3K	FPGT-TNNI3K, TNNI3K, LOC105378803	NA	NA	100526835, 51086, 105378803	NA	NA	rs7551507-C	rs7551507	0	7551507	intron_variant	0	0.44299999999999995	4e-8	7.3979400086720375	(EA)	0.0229	[0.015-0.031] kg/m2 increase	Affymetrix, Illumina, Perlegen [~ 2500000] (imputed)	N	Obesity	Metabolic	D009765
2017-08-18	28448500	Graff M	2017-04-27	PLoS Genet	www.ncbi.nlm.nih.gov/pubmed/28448500	Genome-wide physical activity interactions in adiposity - A meta-analysis of 200,452 adults.	Body mass index in physically active individuals	1,957 African American women, 1,773 Filipino ancestry women, 305 Indian ancestry women, 67,609 European ancestry women, 1,206 African American men, 2,029 Indian ancestry men, 43,399 European ancestry men, at least 4,819 European ancestry individuals	4,807 African American women, 12,347 European ancestry women, 265 African American men, 14,540 European ancestry men	1p31.1	1	77582646	ZZZ3	ZZZ3	NA	NA	26009	NA	NA	rs17381664-C	rs17381664	0	17381664	intron_variant	0	0.3883	2e-7	6.698970004336019	(EA)	0.0223	[0.014-0.031] kg/m2 increase	Affymetrix, Illumina, Perlegen [~ 2500000] (imputed)	N	Obesity	Metabolic	D009765
2017-08-18	28448500	Graff M	2017-04-27	PLoS Genet	www.ncbi.nlm.nih.gov/pubmed/28448500	Genome-wide physical activity interactions in adiposity - A meta-analysis of 200,452 adults.	Body mass index in physically active individuals	1,957 African American women, 1,773 Filipino ancestry women, 305 Indian ancestry women, 67,609 European ancestry women, 1,206 African American men, 2,029 Indian ancestry men, 43,399 European ancestry men, at least 4,819 European ancestry individuals	4,807 African American women, 12,347 European ancestry women, 265 African American men, 14,540 European ancestry men	1p31.1	1	77998184	DNAJB4	DNAJB4	NA	NA	11080	NA	NA	rs4130548-C	rs4130548	0	4130548	intron_variant	0	0.3538	8e-7	6.096910013008056	(EA)	0.0214	[0.013-0.03] kg/m2 increase	Affymetrix, Illumina, Perlegen [~ 2500000] (imputed)	N	Obesity	Metabolic	D009765
2017-08-18	28448500	Graff M	2017-04-27	PLoS Genet	www.ncbi.nlm.nih.gov/pubmed/28448500	Genome-wide physical activity interactions in adiposity - A meta-analysis of 200,452 adults.	Body mass index in physically active individuals	1,957 African American women, 1,773 Filipino ancestry women, 305 Indian ancestry women, 67,609 European ancestry women, 1,206 African American men, 2,029 Indian ancestry men, 43,399 European ancestry men, at least 4,819 European ancestry individuals	4,807 African American women, 12,347 European ancestry women, 265 African American men, 14,540 European ancestry men	1p31.1	1	78212446	MGC27382	RNFT1P2 - MGC27382	100132264	149047	NA	41203	17153	rs12406019-G	rs12406019	0	12406019	intergenic_variant	1	0.44930000000000003	3e-7	6.522878745280337	(EA)	0.0214	[0.013-0.03] kg/m2 increase	Affymetrix, Illumina, Perlegen [~ 2500000] (imputed)	N	Obesity	Metabolic	D009765
2017-08-18	28448500	Graff M	2017-04-27	PLoS Genet	www.ncbi.nlm.nih.gov/pubmed/28448500	Genome-wide physical activity interactions in adiposity - A meta-analysis of 200,452 adults.	Body mass index in physically active individuals	1,957 African American women, 1,773 Filipino ancestry women, 305 Indian ancestry women, 67,609 European ancestry women, 1,206 African American men, 2,029 Indian ancestry men, 43,399 European ancestry men, at least 4,819 European ancestry individuals	4,807 African American women, 12,347 European ancestry women, 265 African American men, 14,540 European ancestry men	1p13.3	1	109612066	GNAT2	GNAT2	NA	NA	2780	NA	NA	rs17024393-C	rs17024393	0	17024393	3_prime_UTR_variant	0	0.039100000000000024	9e-13	12.045757490560675	(EA)	0.0831	[0.06-0.106] kg/m2 increase	Affymetrix, Illumina, Perlegen [~ 2500000] (imputed)	N	Obesity	Metabolic	D009765
2017-08-18	28448500	Graff M	2017-04-27	PLoS Genet	www.ncbi.nlm.nih.gov/pubmed/28448500	Genome-wide physical activity interactions in adiposity - A meta-analysis of 200,452 adults.	Body mass index in physically active individuals	1,957 African American women, 1,773 Filipino ancestry women, 305 Indian ancestry women, 67,609 European ancestry women, 1,206 African American men, 2,029 Indian ancestry men, 43,399 European ancestry men, at least 4,819 European ancestry individuals	4,807 African American women, 12,347 European ancestry women, 265 African American men, 14,540 European ancestry men	1q25.2	1	177883445	SEC16B	LOC101928778 - SEC16B	101928778	89866	NA	173115	45662	rs633715-C	rs633715	0	633715	intergenic_variant	1	0.19810000000000005	2e-21	20.69897000433602	(EA)	0.0505	[0.04-0.061] kg/m2 increase	Affymetrix, Illumina, Perlegen [~ 2500000] (imputed)	N	Obesity	Metabolic	D009765
2017-08-18	28448500	Graff M	2017-04-27	PLoS Genet	www.ncbi.nlm.nih.gov/pubmed/28448500	Genome-wide physical activity interactions in adiposity - A meta-analysis of 200,452 adults.	Body mass index in physically active individuals	1,957 African American women, 1,773 Filipino ancestry women, 305 Indian ancestry women, 67,609 European ancestry women, 1,206 African American men, 2,029 Indian ancestry men, 43,399 European ancestry men, at least 4,819 European ancestry individuals	4,807 African American women, 12,347 European ancestry women, 265 African American men, 14,540 European ancestry men	1q32.1	1	201903136	LMOD1, NAV1	LMOD1	NA	NA	25802	NA	NA	rs2820315-T	rs2820315	0	2820315	intron_variant	0	0.3073	7e-9	8.154901959985743	(EA)	0.0257	[0.017-0.034] kg/m2 increase	Affymetrix, Illumina, Perlegen [~ 2500000] (imputed)	N	Obesity	Metabolic	D009765
2017-08-18	28448500	Graff M	2017-04-27	PLoS Genet	www.ncbi.nlm.nih.gov/pubmed/28448500	Genome-wide physical activity interactions in adiposity - A meta-analysis of 200,452 adults.	Body mass index in physically active individuals	1,957 African American women, 1,773 Filipino ancestry women, 305 Indian ancestry women, 67,609 European ancestry women, 1,206 African American men, 2,029 Indian ancestry men, 43,399 European ancestry men, at least 4,819 European ancestry individuals	4,807 African American women, 12,347 European ancestry women, 265 African American men, 14,540 European ancestry men	2p25.3	2	622827	TMEM18	LOC105373352 - TMEM18	105373352	129787	NA	60734	45146	rs2867125-C	rs2867125	0	2867125	intergenic_variant	1	0.8253	1e-33	33	(EA)	0.0667	[0.056-0.077] kg/m2 increase	Affymetrix, Illumina, Perlegen [~ 2500000] (imputed)	N	Obesity	Metabolic	D009765
2017-08-18	28448500	Graff M	2017-04-27	PLoS Genet	www.ncbi.nlm.nih.gov/pubmed/28448500	Genome-wide physical activity interactions in adiposity - A meta-analysis of 200,452 adults.	Body mass index in physically active individuals	1,957 African American women, 1,773 Filipino ancestry women, 305 Indian ancestry women, 67,609 European ancestry women, 1,206 African American men, 2,029 Indian ancestry men, 43,399 European ancestry men, at least 4,819 European ancestry individuals	4,807 African American women, 12,347 European ancestry women, 265 African American men, 14,540 European ancestry men	2p23.3	2	24927247	ADCY3	ADCY3 - DNAJC27	109	51277	NA	7230	16389	rs6752378-A	rs6752378	0	6752378	regulatory_region_variant	1	0.4628	4e-15	14.397940008672037	(EA)	0.0332	[0.025-0.041] kg/m2 increase	Affymetrix, Illumina, Perlegen [~ 2500000] (imputed)	N	Obesity	Metabolic	D009765
2017-08-18	28448500	Graff M	2017-04-27	PLoS Genet	www.ncbi.nlm.nih.gov/pubmed/28448500	Genome-wide physical activity interactions in adiposity - A meta-analysis of 200,452 adults.	Body mass index in physically active individuals	1,957 African American women, 1,773 Filipino ancestry women, 305 Indian ancestry women, 67,609 European ancestry women, 1,206 African American men, 2,029 Indian ancestry men, 43,399 European ancestry men, at least 4,819 European ancestry individuals	4,807 African American women, 12,347 European ancestry women, 265 African American men, 14,540 European ancestry men	2p16.1	2	58461772	FLJ30838	LOC644456	NA	NA	644456	NA	NA	rs2075171-G	rs2075171	0	2075171	splice_region_variant	0	0.7617	4e-7	6.3979400086720375	(EA)	0.0258	[0.016-0.036] kg/m2 increase	Affymetrix, Illumina, Perlegen [~ 2500000] (imputed)	N	Obesity	Metabolic	D009765
2017-08-18	28448500	Graff M	2017-04-27	PLoS Genet	www.ncbi.nlm.nih.gov/pubmed/28448500	Genome-wide physical activity interactions in adiposity - A meta-analysis of 200,452 adults.	Body mass index in physically active individuals	1,957 African American women, 1,773 Filipino ancestry women, 305 Indian ancestry women, 67,609 European ancestry women, 1,206 African American men, 2,029 Indian ancestry men, 43,399 European ancestry men, at least 4,819 European ancestry individuals	4,807 African American women, 12,347 European ancestry women, 265 African American men, 14,540 European ancestry men	2p16.1	2	59102018	LOC730134, FLJ30838	LINC01122 - LOC101927285	400955	101927285	NA	38252	115690	rs759250-A	rs759250	0	759250	intergenic_variant	1	0.286	1e-7	7	(EA)	0.0279	[0.018-0.038] kg/m2 increase	Affymetrix, Illumina, Perlegen [~ 2500000] (imputed)	N	Obesity	Metabolic	D009765
2017-08-18	28448500	Graff M	2017-04-27	PLoS Genet	www.ncbi.nlm.nih.gov/pubmed/28448500	Genome-wide physical activity interactions in adiposity - A meta-analysis of 200,452 adults.	Body mass index in physically active individuals	1,957 African American women, 1,773 Filipino ancestry women, 305 Indian ancestry women, 67,609 European ancestry women, 1,206 African American men, 2,029 Indian ancestry men, 43,399 European ancestry men, at least 4,819 European ancestry individuals	4,807 African American women, 12,347 European ancestry women, 265 African American men, 14,540 European ancestry men	3p24.2	3	25058285	LOC100129045, RARB	RARB	NA	NA	5915	NA	NA	rs10510554-C	rs10510554	0	10510554	intron_variant	0	0.5714	4e-6	5.3979400086720375	(EA)	0.0192	[0.011-0.027] kg/m2 increase	Affymetrix, Illumina, Perlegen [~ 2500000] (imputed)	N	Obesity	Metabolic	D009765
2017-08-18	28448500	Graff M	2017-04-27	PLoS Genet	www.ncbi.nlm.nih.gov/pubmed/28448500	Genome-wide physical activity interactions in adiposity - A meta-analysis of 200,452 adults.	Body mass index in physically active individuals	1,957 African American women, 1,773 Filipino ancestry women, 305 Indian ancestry women, 67,609 European ancestry women, 1,206 African American men, 2,029 Indian ancestry men, 43,399 European ancestry men, at least 4,819 European ancestry individuals	4,807 African American women, 12,347 European ancestry women, 265 African American men, 14,540 European ancestry men	3p14.2	3	61250788	FHIT	FHIT	NA	NA	2272	NA	NA	rs2365389-C	rs2365389	0	2365389	intron_variant	0	0.5858	5e-12	11.301029995663981	(EA)	0.0291	[0.021-0.037] kg/m2 increase	Affymetrix, Illumina, Perlegen [~ 2500000] (imputed)	N	Obesity	Metabolic	D009765
2017-08-18	28448500	Graff M	2017-04-27	PLoS Genet	www.ncbi.nlm.nih.gov/pubmed/28448500	Genome-wide physical activity interactions in adiposity - A meta-analysis of 200,452 adults.	Body mass index in physically active individuals	1,957 African American women, 1,773 Filipino ancestry women, 305 Indian ancestry women, 67,609 European ancestry women, 1,206 African American men, 2,029 Indian ancestry men, 43,399 European ancestry men, at least 4,819 European ancestry individuals	4,807 African American women, 12,347 European ancestry women, 265 African American men, 14,540 European ancestry men	3p12.1	3	85777586	CADM2	CADM2	NA	NA	253559	NA	NA	rs9852127-A	rs9852127	0	9852127	intron_variant	0	0.1865	1e-7	7	(EA)	0.0295	[0.019-0.04] kg/m2 increase	Affymetrix, Illumina, Perlegen [~ 2500000] (imputed)	N	Obesity	Metabolic	D009765
2017-08-18	28448500	Graff M	2017-04-27	PLoS Genet	www.ncbi.nlm.nih.gov/pubmed/28448500	Genome-wide physical activity interactions in adiposity - A meta-analysis of 200,452 adults.	Body mass index in physically active individuals	1,957 African American women, 1,773 Filipino ancestry women, 305 Indian ancestry women, 67,609 European ancestry women, 1,206 African American men, 2,029 Indian ancestry men, 43,399 European ancestry men, at least 4,819 European ancestry individuals	4,807 African American women, 12,347 European ancestry women, 265 African American men, 14,540 European ancestry men	3q23	3	141587171	RASA2	RASA2	NA	NA	5922	NA	NA	rs2035935-G	rs2035935	0	2035935	intron_variant	0	0.06540000000000001	5e-7	6.301029995663981	(EA)	0.0423	[0.026-0.059] kg/m2 increase	Affymetrix, Illumina, Perlegen [~ 2500000] (imputed)	N	Obesity	Metabolic	D009765
2017-08-18	28448500	Graff M	2017-04-27	PLoS Genet	www.ncbi.nlm.nih.gov/pubmed/28448500	Genome-wide physical activity interactions in adiposity - A meta-analysis of 200,452 adults.	Body mass index in physically active individuals	1,957 African American women, 1,773 Filipino ancestry women, 305 Indian ancestry women, 67,609 European ancestry women, 1,206 African American men, 2,029 Indian ancestry men, 43,399 European ancestry men, at least 4,819 European ancestry individuals	4,807 African American women, 12,347 European ancestry women, 265 African American men, 14,540 European ancestry men	3q27.2	3	186096853	ETV5	ETV5	NA	NA	2119	NA	NA	rs6809651-G	rs6809651	0	6809651	intron_variant	0	0.8709	9e-13	12.045757490560675	(EA)	0.0447	[0.033-0.057] kg/m2 increase	Affymetrix, Illumina, Perlegen [~ 2500000] (imputed)	N	Obesity	Metabolic	D009765
2017-08-18	28448500	Graff M	2017-04-27	PLoS Genet	www.ncbi.nlm.nih.gov/pubmed/28448500	Genome-wide physical activity interactions in adiposity - A meta-analysis of 200,452 adults.	Body mass index in physically active individuals	1,957 African American women, 1,773 Filipino ancestry women, 305 Indian ancestry women, 67,609 European ancestry women, 1,206 African American men, 2,029 Indian ancestry men, 43,399 European ancestry men, at least 4,819 European ancestry individuals	4,807 African American women, 12,347 European ancestry women, 265 African American men, 14,540 European ancestry men	4p12	4	45180510	GNPDA2	LOC100533736 - PRKRIRP9	100533736	100131309	NA	184488	143235	rs10938397-G	rs10938397	0	10938397	intergenic_variant	1	0.4333	3e-14	13.522878745280337	(EA)	0.0328	[0.024-0.041] kg/m2 increase	Affymetrix, Illumina, Perlegen [~ 2500000] (imputed)	N	Obesity	Metabolic	D009765
2017-08-18	28448500	Graff M	2017-04-27	PLoS Genet	www.ncbi.nlm.nih.gov/pubmed/28448500	Genome-wide physical activity interactions in adiposity - A meta-analysis of 200,452 adults.	Body mass index in physically active individuals	1,957 African American women, 1,773 Filipino ancestry women, 305 Indian ancestry women, 67,609 European ancestry women, 1,206 African American men, 2,029 Indian ancestry men, 43,399 European ancestry men, at least 4,819 European ancestry individuals	4,807 African American women, 12,347 European ancestry women, 265 African American men, 14,540 European ancestry men	4q24	4	102267552	SLC39A8	SLC39A8	NA	NA	64116	NA	NA	rs13107325-T	rs13107325	0	13107325	missense_variant	0	0.0765	1e-9	9	(EA)	0.0531	[0.036-0.07] kg/m2 increase	Affymetrix, Illumina, Perlegen [~ 2500000] (imputed)	N	Obesity	Metabolic	D009765
2017-08-18	28448500	Graff M	2017-04-27	PLoS Genet	www.ncbi.nlm.nih.gov/pubmed/28448500	Genome-wide physical activity interactions in adiposity - A meta-analysis of 200,452 adults.	Body mass index in physically active individuals	1,957 African American women, 1,773 Filipino ancestry women, 305 Indian ancestry women, 67,609 European ancestry women, 1,206 African American men, 2,029 Indian ancestry men, 43,399 European ancestry men, at least 4,819 European ancestry individuals	4,807 African American women, 12,347 European ancestry women, 265 African American men, 14,540 European ancestry men	5q13.3	5	75719417	C5orf37, POC5	LOC441087	NA	NA	441087	NA	NA	rs2112347-T	rs2112347	0	2112347	upstream_gene_variant	0	0.629	2e-8	7.698970004336019	(EA)	0.024	[0.016-0.032] kg/m2 increase	Affymetrix, Illumina, Perlegen [~ 2500000] (imputed)	N	Obesity	Metabolic	D009765
2017-08-18	28448500	Graff M	2017-04-27	PLoS Genet	www.ncbi.nlm.nih.gov/pubmed/28448500	Genome-wide physical activity interactions in adiposity - A meta-analysis of 200,452 adults.	Body mass index in physically active individuals	1,957 African American women, 1,773 Filipino ancestry women, 305 Indian ancestry women, 67,609 European ancestry women, 1,206 African American men, 2,029 Indian ancestry men, 43,399 European ancestry men, at least 4,819 European ancestry individuals	4,807 African American women, 12,347 European ancestry women, 265 African American men, 14,540 European ancestry men	5q14.3	5	88401716	LOC645323	TMEM161B-AS1	NA	NA	100505894	NA	NA	rs6870983-C	rs6870983	0	6870983	intron_variant	0	0.7798	7e-7	6.154901959985743	(EA)	0.0246	[0.015-0.034] kg/m2 increase	Affymetrix, Illumina, Perlegen [~ 2500000] (imputed)	N	Obesity	Metabolic	D009765
2017-08-18	28448500	Graff M	2017-04-27	PLoS Genet	www.ncbi.nlm.nih.gov/pubmed/28448500	Genome-wide physical activity interactions in adiposity - A meta-analysis of 200,452 adults.	Body mass index in physically active individuals	1,957 African American women, 1,773 Filipino ancestry women, 305 Indian ancestry women, 67,609 European ancestry women, 1,206 African American men, 2,029 Indian ancestry men, 43,399 European ancestry men, at least 4,819 European ancestry individuals	4,807 African American women, 12,347 European ancestry women, 265 African American men, 14,540 European ancestry men	5q21.3	5	108103311	FBXL17	FBXL17	NA	NA	64839	NA	NA	rs40067-G	rs40067	0	40067	intron_variant	0	0.8333	1e-6	6	(EA)	0.0325	[0.019-0.046] kg/m2 increase	Affymetrix, Illumina, Perlegen [~ 2500000] (imputed)	N	Obesity	Metabolic	D009765
2017-08-18	28448500	Graff M	2017-04-27	PLoS Genet	www.ncbi.nlm.nih.gov/pubmed/28448500	Genome-wide physical activity interactions in adiposity - A meta-analysis of 200,452 adults.	Body mass index in physically active individuals	1,957 African American women, 1,773 Filipino ancestry women, 305 Indian ancestry women, 67,609 European ancestry women, 1,206 African American men, 2,029 Indian ancestry men, 43,399 European ancestry men, at least 4,819 European ancestry individuals	4,807 African American women, 12,347 European ancestry women, 265 African American men, 14,540 European ancestry men	5q23.2	5	124994829	LOC644659, ZNF608	LOC105379158	NA	NA	105379158	NA	NA	rs6864049-G	rs6864049	0	6864049	intergenic_variant	0	0.5315	3e-8	7.522878745280337	(EA)	0.0231	[0.015-0.031] kg/m2 increase	Affymetrix, Illumina, Perlegen [~ 2500000] (imputed)	N	Obesity	Metabolic	D009765
2017-08-18	28448500	Graff M	2017-04-27	PLoS Genet	www.ncbi.nlm.nih.gov/pubmed/28448500	Genome-wide physical activity interactions in adiposity - A meta-analysis of 200,452 adults.	Body mass index in physically active individuals	1,957 African American women, 1,773 Filipino ancestry women, 305 Indian ancestry women, 67,609 European ancestry women, 1,206 African American men, 2,029 Indian ancestry men, 43,399 European ancestry men, at least 4,819 European ancestry individuals	4,807 African American women, 12,347 European ancestry women, 265 African American men, 14,540 European ancestry men	6p21.31	6	34471792	PACSIN1	PACSIN1	NA	NA	29993	NA	NA	rs7757419-T	rs7757419	0	7757419	intron_variant	0	0.1856	2e-6	5.698970004336019	(EA)	0.027	[0.016-0.038] kg/m2 increase	Affymetrix, Illumina, Perlegen [~ 2500000] (imputed)	N	Obesity	Metabolic	D009765
2017-08-18	28448500	Graff M	2017-04-27	PLoS Genet	www.ncbi.nlm.nih.gov/pubmed/28448500	Genome-wide physical activity interactions in adiposity - A meta-analysis of 200,452 adults.	Body mass index in physically active individuals	1,957 African American women, 1,773 Filipino ancestry women, 305 Indian ancestry women, 67,609 European ancestry women, 1,206 African American men, 2,029 Indian ancestry men, 43,399 European ancestry men, at least 4,819 European ancestry individuals	4,807 African American women, 12,347 European ancestry women, 265 African American men, 14,540 European ancestry men	6p21.31	6	34805950	UHRF1BP1	UHRF1BP1	NA	NA	54887	NA	NA	rs2395607-T	rs2395607	0	2395607	intron_variant	0	0.1724	4e-6	5.3979400086720375	(EA)	0.0282	[0.016-0.04] kg/m2 increase	Affymetrix, Illumina, Perlegen [~ 2500000] (imputed)	N	Obesity	Metabolic	D009765
2017-08-18	28448500	Graff M	2017-04-27	PLoS Genet	www.ncbi.nlm.nih.gov/pubmed/28448500	Genome-wide physical activity interactions in adiposity - A meta-analysis of 200,452 adults.	Body mass index in physically active individuals	1,957 African American women, 1,773 Filipino ancestry women, 305 Indian ancestry women, 67,609 European ancestry women, 1,206 African American men, 2,029 Indian ancestry men, 43,399 European ancestry men, at least 4,819 European ancestry individuals	4,807 African American women, 12,347 European ancestry women, 265 African American men, 14,540 European ancestry men	6p12.3	6	50835337	TFAP2B	TFAP2B	NA	NA	7021	NA	NA	rs987237-G	rs987237	0	987237	intron_variant	0	0.18620000000000003	6e-13	12.221848749616356	(EA)	0.0386	[0.028-0.049] kg/m2 increase	Affymetrix, Illumina, Perlegen [~ 2500000] (imputed)	N	Obesity	Metabolic	D009765
2017-08-18	28448500	Graff M	2017-04-27	PLoS Genet	www.ncbi.nlm.nih.gov/pubmed/28448500	Genome-wide physical activity interactions in adiposity - A meta-analysis of 200,452 adults.	Body mass index in physically active individuals	1,957 African American women, 1,773 Filipino ancestry women, 305 Indian ancestry women, 67,609 European ancestry women, 1,206 African American men, 2,029 Indian ancestry men, 43,399 European ancestry men, at least 4,819 European ancestry individuals	4,807 African American women, 12,347 European ancestry women, 265 African American men, 14,540 European ancestry men	6q26	6	162612318	PARK2	PARK2	NA	NA	5071	NA	NA	rs13191362-A	rs13191362	0	13191362	intron_variant	0	0.8789	3e-7	6.522878745280337	(EA)	0.0328	[0.02-0.045] kg/m2 increase	Affymetrix, Illumina, Perlegen [~ 2500000] (imputed)	N	Obesity	Metabolic	D009765
2017-08-18	28448500	Graff M	2017-04-27	PLoS Genet	www.ncbi.nlm.nih.gov/pubmed/28448500	Genome-wide physical activity interactions in adiposity - A meta-analysis of 200,452 adults.	Body mass index in physically active individuals	1,957 African American women, 1,773 Filipino ancestry women, 305 Indian ancestry women, 67,609 European ancestry women, 1,206 African American men, 2,029 Indian ancestry men, 43,399 European ancestry men, at least 4,819 European ancestry individuals	4,807 African American women, 12,347 European ancestry women, 265 African American men, 14,540 European ancestry men	7q11.23	7	76980627	UPK3B, PMS2L11	DTX2P1	NA	NA	107161144	NA	NA	rs2430307-T	rs2430307	0	2430307	non_coding_transcript_exon_variant	0	0.1792	5e-6	5.301029995663981	(EA)	0.0369	[0.021-0.053] kg/m2 increase	Affymetrix, Illumina, Perlegen [~ 2500000] (imputed)	N	Obesity	Metabolic	D009765
2017-08-18	28448500	Graff M	2017-04-27	PLoS Genet	www.ncbi.nlm.nih.gov/pubmed/28448500	Genome-wide physical activity interactions in adiposity - A meta-analysis of 200,452 adults.	Body mass index in physically active individuals	1,957 African American women, 1,773 Filipino ancestry women, 305 Indian ancestry women, 67,609 European ancestry women, 1,206 African American men, 2,029 Indian ancestry men, 43,399 European ancestry men, at least 4,819 European ancestry individuals	4,807 African American women, 12,347 European ancestry women, 265 African American men, 14,540 European ancestry men	8q21.13	8	75894349	HNF4G	HNF4G - LOC105375906	3174	105375906	NA	327515	150171	rs17405819-T	rs17405819	0	17405819	intergenic_variant	1	0.6998	4e-6	5.3979400086720375	(EA)	0.0206	[0.012-0.029] kg/m2 increase	Affymetrix, Illumina, Perlegen [~ 2500000] (imputed)	N	Obesity	Metabolic	D009765
2017-08-18	28448500	Graff M	2017-04-27	PLoS Genet	www.ncbi.nlm.nih.gov/pubmed/28448500	Genome-wide physical activity interactions in adiposity - A meta-analysis of 200,452 adults.	Body mass index in physically active individuals	1,957 African American women, 1,773 Filipino ancestry women, 305 Indian ancestry women, 67,609 European ancestry women, 1,206 African American men, 2,029 Indian ancestry men, 43,399 European ancestry men, at least 4,819 European ancestry individuals	4,807 African American women, 12,347 European ancestry women, 265 African American men, 14,540 European ancestry men	9p21.1	9	28415514	LINGO2	LINGO2	NA	NA	158038	NA	NA	rs10968577-T	rs10968577	0	10968577	intron_variant	0	0.3223	1e-11	11	(EA)	0.0315	[0.022-0.041] kg/m2 increase	Affymetrix, Illumina, Perlegen [~ 2500000] (imputed)	N	Obesity	Metabolic	D009765
2017-08-18	28448500	Graff M	2017-04-27	PLoS Genet	www.ncbi.nlm.nih.gov/pubmed/28448500	Genome-wide physical activity interactions in adiposity - A meta-analysis of 200,452 adults.	Body mass index in physically active individuals	1,957 African American women, 1,773 Filipino ancestry women, 305 Indian ancestry women, 67,609 European ancestry women, 1,206 African American men, 2,029 Indian ancestry men, 43,399 European ancestry men, at least 4,819 European ancestry individuals	4,807 African American women, 12,347 European ancestry women, 265 African American men, 14,540 European ancestry men	9q33.1	9	117616205	ASTN2, TLR4	LOC105376242 - LOC101928797	105376242	101928797	NA	150037	32401	rs1928295-T	rs1928295	0	1928295	intergenic_variant	1	0.547	1e-7	7	(EA)	0.022	[0.014-0.03] kg/m2 increase	Affymetrix, Illumina, Perlegen [~ 2500000] (imputed)	N	Obesity	Metabolic	D009765
2017-08-18	28448500	Graff M	2017-04-27	PLoS Genet	www.ncbi.nlm.nih.gov/pubmed/28448500	Genome-wide physical activity interactions in adiposity - A meta-analysis of 200,452 adults.	Body mass index in physically active individuals	1,957 African American women, 1,773 Filipino ancestry women, 305 Indian ancestry women, 67,609 European ancestry women, 1,206 African American men, 2,029 Indian ancestry men, 43,399 European ancestry men, at least 4,819 European ancestry individuals	4,807 African American women, 12,347 European ancestry women, 265 African American men, 14,540 European ancestry men	11p15.4	11	8617653	TRIM66, STK33, RPL27A	TRIM66	NA	NA	9866	NA	NA	rs4929923-C	rs4929923	0	4929923	3_prime_UTR_variant	0	0.6341	1e-8	8	(EA)	0.0245	[0.016-0.033] kg/m2 increase	Affymetrix, Illumina, Perlegen [~ 2500000] (imputed)	N	Obesity	Metabolic	D009765
2017-08-18	28448500	Graff M	2017-04-27	PLoS Genet	www.ncbi.nlm.nih.gov/pubmed/28448500	Genome-wide physical activity interactions in adiposity - A meta-analysis of 200,452 adults.	Body mass index in physically active individuals	1,957 African American women, 1,773 Filipino ancestry women, 305 Indian ancestry women, 67,609 European ancestry women, 1,206 African American men, 2,029 Indian ancestry men, 43,399 European ancestry men, at least 4,819 European ancestry individuals	4,807 African American women, 12,347 European ancestry women, 265 African American men, 14,540 European ancestry men	11p14.1	11	27672694	BDNF	BDNF, BDNF-AS	NA	NA	627, 497258	NA	NA	rs2049045-G	rs2049045	0	2049045	intron_variant	0	0.8092	1e-12	12	(EA)	0.0373	[0.027-0.048] kg/m2 increase	Affymetrix, Illumina, Perlegen [~ 2500000] (imputed)	N	Obesity	Metabolic	D009765
2017-08-18	28448500	Graff M	2017-04-27	PLoS Genet	www.ncbi.nlm.nih.gov/pubmed/28448500	Genome-wide physical activity interactions in adiposity - A meta-analysis of 200,452 adults.	Body mass index in physically active individuals	1,957 African American women, 1,773 Filipino ancestry women, 305 Indian ancestry women, 67,609 European ancestry women, 1,206 African American men, 2,029 Indian ancestry men, 43,399 European ancestry men, at least 4,819 European ancestry individuals	4,807 African American women, 12,347 European ancestry women, 265 African American men, 14,540 European ancestry men	11p11.2	11	47508395	CUGBP1	CELF1	NA	NA	10658	NA	NA	rs7124681-A	rs7124681	0	7124681	intron_variant	0	0.4117	4e-9	8.397940008672037	(EA)	0.0247	[0.016-0.033] kg/m2 increase	Affymetrix, Illumina, Perlegen [~ 2500000] (imputed)	N	Obesity	Metabolic	D009765
2017-08-18	28448500	Graff M	2017-04-27	PLoS Genet	www.ncbi.nlm.nih.gov/pubmed/28448500	Genome-wide physical activity interactions in adiposity - A meta-analysis of 200,452 adults.	Body mass index in physically active individuals	1,957 African American women, 1,773 Filipino ancestry women, 305 Indian ancestry women, 67,609 European ancestry women, 1,206 African American men, 2,029 Indian ancestry men, 43,399 European ancestry men, at least 4,819 European ancestry individuals	4,807 African American women, 12,347 European ancestry women, 265 African American men, 14,540 European ancestry men	11p11.2	11	47629441	MTCH2	MTCH2	NA	NA	23788	NA	NA	rs3817334-T	rs3817334	0	3817334	intron_variant	0	0.4106	7e-9	8.154901959985743	(EA)	0.0243	[0.016-0.033] kg/m2 increase	Affymetrix, Illumina, Perlegen [~ 2500000] (imputed)	N	Obesity	Metabolic	D009765
2017-08-18	28448500	Graff M	2017-04-27	PLoS Genet	www.ncbi.nlm.nih.gov/pubmed/28448500	Genome-wide physical activity interactions in adiposity - A meta-analysis of 200,452 adults.	Body mass index in physically active individuals	1,957 African American women, 1,773 Filipino ancestry women, 305 Indian ancestry women, 67,609 European ancestry women, 1,206 African American men, 2,029 Indian ancestry men, 43,399 European ancestry men, at least 4,819 European ancestry individuals	4,807 African American women, 12,347 European ancestry women, 265 African American men, 14,540 European ancestry men	12q13.12	12	49853685	BCDIN3D, FAIM2	BCDIN3D - RPL35AP28	144233	100271637	NA	10556	9421	rs7138803-A	rs7138803	0	7138803	intergenic_variant	1	0.3856	1e-10	10	(EA)	0.0275	[0.019-0.036] kg/m2 increase	Affymetrix, Illumina, Perlegen [~ 2500000] (imputed)	N	Obesity	Metabolic	D009765
2017-08-18	28448500	Graff M	2017-04-27	PLoS Genet	www.ncbi.nlm.nih.gov/pubmed/28448500	Genome-wide physical activity interactions in adiposity - A meta-analysis of 200,452 adults.	Body mass index in physically active individuals	1,957 African American women, 1,773 Filipino ancestry women, 305 Indian ancestry women, 67,609 European ancestry women, 1,206 African American men, 2,029 Indian ancestry men, 43,399 European ancestry men, at least 4,819 European ancestry individuals	4,807 African American women, 12,347 European ancestry women, 265 African American men, 14,540 European ancestry men	14q12	14	25458973	STXBP6	LOC401767 - LOC105370416	401767	105370416	NA	26732	368808	rs10132280-C	rs10132280	0	10132280	intergenic_variant	1	0.6826	9e-7	6.045757490560675	(EA)	0.0228	[0.014-0.032] kg/m2 increase	Affymetrix, Illumina, Perlegen [~ 2500000] (imputed)	N	Obesity	Metabolic	D009765
2017-08-18	28448500	Graff M	2017-04-27	PLoS Genet	www.ncbi.nlm.nih.gov/pubmed/28448500	Genome-wide physical activity interactions in adiposity - A meta-analysis of 200,452 adults.	Body mass index in physically active individuals	1,957 African American women, 1,773 Filipino ancestry women, 305 Indian ancestry women, 67,609 European ancestry women, 1,206 African American men, 2,029 Indian ancestry men, 43,399 European ancestry men, at least 4,819 European ancestry individuals	4,807 African American women, 12,347 European ancestry women, 265 African American men, 14,540 European ancestry men	14q12	14	29267632	PRKD1, MIR548AI	LOC102724934	NA	NA	102724934	NA	NA	rs12885454-C	rs12885454	0	12885454	non_coding_transcript_exon_variant	0	0.6404000000000001	9e-6	5.045757490560675	(EA)	0.0191	[0.011-0.028] kg/m2 increase	Affymetrix, Illumina, Perlegen [~ 2500000] (imputed)	N	Obesity	Metabolic	D009765
2017-08-18	28448500	Graff M	2017-04-27	PLoS Genet	www.ncbi.nlm.nih.gov/pubmed/28448500	Genome-wide physical activity interactions in adiposity - A meta-analysis of 200,452 adults.	Body mass index in physically active individuals	1,957 African American women, 1,773 Filipino ancestry women, 305 Indian ancestry women, 67,609 European ancestry women, 1,206 African American men, 2,029 Indian ancestry men, 43,399 European ancestry men, at least 4,819 European ancestry individuals	4,807 African American women, 12,347 European ancestry women, 265 African American men, 14,540 European ancestry men	14q12	14	32833676	AKAP6, NPAS3	AKAP6	NA	NA	9472	NA	NA	rs17522122-T	rs17522122	0	17522122	3_prime_UTR_variant	0	0.4726	6e-8	7.221848749616356	(EA)	0.0237	[0.015-0.032] kg/m2 increase	Affymetrix, Illumina, Perlegen [~ 2500000] (imputed)	N	Obesity	Metabolic	D009765
2017-08-18	28448500	Graff M	2017-04-27	PLoS Genet	www.ncbi.nlm.nih.gov/pubmed/28448500	Genome-wide physical activity interactions in adiposity - A meta-analysis of 200,452 adults.	Body mass index in physically active individuals	1,957 African American women, 1,773 Filipino ancestry women, 305 Indian ancestry women, 67,609 European ancestry women, 1,206 African American men, 2,029 Indian ancestry men, 43,399 European ancestry men, at least 4,819 European ancestry individuals	4,807 African American women, 12,347 European ancestry women, 265 African American men, 14,540 European ancestry men	14q31.1	14	79433111	NRXN3	NRXN3	NA	NA	9369	NA	NA	rs7141420-T	rs7141420	0	7141420	intron_variant	0	0.5291	4e-9	8.397940008672037	(EA)	0.0246	[0.016-0.033] kg/m2 increase	Affymetrix, Illumina, Perlegen [~ 2500000] (imputed)	N	Obesity	Metabolic	D009765
2017-08-18	28448500	Graff M	2017-04-27	PLoS Genet	www.ncbi.nlm.nih.gov/pubmed/28448500	Genome-wide physical activity interactions in adiposity - A meta-analysis of 200,452 adults.	Body mass index in physically active individuals	1,957 African American women, 1,773 Filipino ancestry women, 305 Indian ancestry women, 67,609 European ancestry women, 1,206 African American men, 2,029 Indian ancestry men, 43,399 European ancestry men, at least 4,819 European ancestry individuals	4,807 African American women, 12,347 European ancestry women, 265 African American men, 14,540 European ancestry men	15q23	15	67784061	MAP2K5	MAP2K5	NA	NA	5607	NA	NA	rs8025790-G	rs8025790	0	8025790	intron_variant	0	0.7824	1e-10	10	(EA)	0.0324	[0.023-0.042] kg/m2 increase	Affymetrix, Illumina, Perlegen [~ 2500000] (imputed)	N	Obesity	Metabolic	D009765
2017-08-18	28448500	Graff M	2017-04-27	PLoS Genet	www.ncbi.nlm.nih.gov/pubmed/28448500	Genome-wide physical activity interactions in adiposity - A meta-analysis of 200,452 adults.	Body mass index in physically active individuals	1,957 African American women, 1,773 Filipino ancestry women, 305 Indian ancestry women, 67,609 European ancestry women, 1,206 African American men, 2,029 Indian ancestry men, 43,399 European ancestry men, at least 4,819 European ancestry individuals	4,807 African American women, 12,347 European ancestry women, 265 African American men, 14,540 European ancestry men	16p13.3	16	3963466	ADCY9	ADCY9	NA	NA	115	NA	NA	rs2531995-T	rs2531995	0	2531995	3_prime_UTR_variant	0	0.6114	8e-10	9.096910013008056	(EA)	0.0306	[0.021-0.04] kg/m2 increase	Affymetrix, Illumina, Perlegen [~ 2500000] (imputed)	N	Obesity	Metabolic	D009765
2017-08-18	28448500	Graff M	2017-04-27	PLoS Genet	www.ncbi.nlm.nih.gov/pubmed/28448500	Genome-wide physical activity interactions in adiposity - A meta-analysis of 200,452 adults.	Body mass index in physically active individuals	1,957 African American women, 1,773 Filipino ancestry women, 305 Indian ancestry women, 67,609 European ancestry women, 1,206 African American men, 2,029 Indian ancestry men, 43,399 European ancestry men, at least 4,819 European ancestry individuals	4,807 African American women, 12,347 European ancestry women, 265 African American men, 14,540 European ancestry men	16p12.3	16	19924067	GPRC5B	LOC105371116	NA	NA	105371116	NA	NA	rs12446632-G	rs12446632	0	12446632	intergenic_variant	0	0.8622	1e-9	9	(EA)	0.0371	[0.025-0.049] kg/m2 increase	Affymetrix, Illumina, Perlegen [~ 2500000] (imputed)	N	Obesity	Metabolic	D009765
2017-08-18	28448500	Graff M	2017-04-27	PLoS Genet	www.ncbi.nlm.nih.gov/pubmed/28448500	Genome-wide physical activity interactions in adiposity - A meta-analysis of 200,452 adults.	Body mass index in physically active individuals	1,957 African American women, 1,773 Filipino ancestry women, 305 Indian ancestry women, 67,609 European ancestry women, 1,206 African American men, 2,029 Indian ancestry men, 43,399 European ancestry men, at least 4,819 European ancestry individuals	4,807 African American women, 12,347 European ancestry women, 265 African American men, 14,540 European ancestry men	16p12.1	16	28322090	SBK1	SBK1	NA	NA	388228	NA	NA	rs2650492-A	rs2650492	0	2650492	3_prime_UTR_variant	0	0.3005	5e-7	6.301029995663981	(EA)	0.0246	[0.015-0.034] kg/m2 increase	Affymetrix, Illumina, Perlegen [~ 2500000] (imputed)	N	Obesity	Metabolic	D009765
2017-08-18	28448500	Graff M	2017-04-27	PLoS Genet	www.ncbi.nlm.nih.gov/pubmed/28448500	Genome-wide physical activity interactions in adiposity - A meta-analysis of 200,452 adults.	Body mass index in physically active individuals	1,957 African American women, 1,773 Filipino ancestry women, 305 Indian ancestry women, 67,609 European ancestry women, 1,206 African American men, 2,029 Indian ancestry men, 43,399 European ancestry men, at least 4,819 European ancestry individuals	4,807 African American women, 12,347 European ancestry women, 265 African American men, 14,540 European ancestry men	16p11.2	16	28837347	SH2B1, ATXN2L	ATXN2L - TUFM	11273	7284	NA	110	5064	rs12325113-C	rs12325113	0	12325113	upstream_gene_variant	1	0.39649999999999996	2e-13	12.698970004336019	(EA)	0.0311	[0.023-0.039] kg/m2 increase	Affymetrix, Illumina, Perlegen [~ 2500000] (imputed)	N	Obesity	Metabolic	D009765
2017-08-18	28448500	Graff M	2017-04-27	PLoS Genet	www.ncbi.nlm.nih.gov/pubmed/28448500	Genome-wide physical activity interactions in adiposity - A meta-analysis of 200,452 adults.	Body mass index in physically active individuals	1,957 African American women, 1,773 Filipino ancestry women, 305 Indian ancestry women, 67,609 European ancestry women, 1,206 African American men, 2,029 Indian ancestry men, 43,399 European ancestry men, at least 4,819 European ancestry individuals	4,807 African American women, 12,347 European ancestry women, 265 African American men, 14,540 European ancestry men	16q12.2	16	53766065	FTO	FTO	NA	NA	79068	NA	NA	rs9930333-G	rs9930333	0	9930333	intron_variant	0	0.43479999999999996	2e-71	70.69897000433602	(EA)	0.0762	[0.068-0.085] kg/m2 increase	Affymetrix, Illumina, Perlegen [~ 2500000] (imputed)	N	Obesity	Metabolic	D009765
2017-08-18	28448500	Graff M	2017-04-27	PLoS Genet	www.ncbi.nlm.nih.gov/pubmed/28448500	Genome-wide physical activity interactions in adiposity - A meta-analysis of 200,452 adults.	Body mass index in physically active individuals	1,957 African American women, 1,773 Filipino ancestry women, 305 Indian ancestry women, 67,609 European ancestry women, 1,206 African American men, 2,029 Indian ancestry men, 43,399 European ancestry men, at least 4,819 European ancestry individuals	4,807 African American women, 12,347 European ancestry women, 265 African American men, 14,540 European ancestry men	18q21.32	18	60192330	MC4R	RNU4-17P - LOC342784	106481177	342784	NA	28623	4025	rs12969709-A	rs12969709	0	12969709	upstream_gene_variant	1	0.2644	7e-35	34.15490195998574	(EA)	0.058	[0.049-0.067] kg/m2 increase	Affymetrix, Illumina, Perlegen [~ 2500000] (imputed)	N	Obesity	Metabolic	D009765
2017-08-18	28448500	Graff M	2017-04-27	PLoS Genet	www.ncbi.nlm.nih.gov/pubmed/28448500	Genome-wide physical activity interactions in adiposity - A meta-analysis of 200,452 adults.	Body mass index in physically active individuals	1,957 African American women, 1,773 Filipino ancestry women, 305 Indian ancestry women, 67,609 European ancestry women, 1,206 African American men, 2,029 Indian ancestry men, 43,399 European ancestry men, at least 4,819 European ancestry individuals	4,807 African American women, 12,347 European ancestry women, 265 African American men, 14,540 European ancestry men	19p13.11	19	18709498	CRTC1	CRTC1	NA	NA	23373	NA	NA	rs757318-C	rs757318	0	757318	intron_variant	0	0.5106999999999999	2e-6	5.698970004336019	(EA)	0.0203	[0.012-0.029] kg/m2 increase	Affymetrix, Illumina, Perlegen [~ 2500000] (imputed)	N	Obesity	Metabolic	D009765
2017-08-18	28448500	Graff M	2017-04-27	PLoS Genet	www.ncbi.nlm.nih.gov/pubmed/28448500	Genome-wide physical activity interactions in adiposity - A meta-analysis of 200,452 adults.	Body mass index in physically active individuals	1,957 African American women, 1,773 Filipino ancestry women, 305 Indian ancestry women, 67,609 European ancestry women, 1,206 African American men, 2,029 Indian ancestry men, 43,399 European ancestry men, at least 4,819 European ancestry individuals	4,807 African American women, 12,347 European ancestry women, 265 African American men, 14,540 European ancestry men	19q13.11	19	33829949	KCTD15	KCTD15 - RN7SL150P	79047	106479276	NA	14188	97415	rs2546057-C	rs2546057	0	2546057	intergenic_variant	1	0.4716	3e-8	7.522878745280337	(EA)	0.0234	[0.015-0.032] kg/m2 increase	Affymetrix, Illumina, Perlegen [~ 2500000] (imputed)	N	Obesity	Metabolic	D009765
2017-08-18	28448500	Graff M	2017-04-27	PLoS Genet	www.ncbi.nlm.nih.gov/pubmed/28448500	Genome-wide physical activity interactions in adiposity - A meta-analysis of 200,452 adults.	Body mass index in physically active individuals	1,957 African American women, 1,773 Filipino ancestry women, 305 Indian ancestry women, 67,609 European ancestry women, 1,206 African American men, 2,029 Indian ancestry men, 43,399 European ancestry men, at least 4,819 European ancestry individuals	4,807 African American women, 12,347 European ancestry women, 265 African American men, 14,540 European ancestry men	19q13.32	19	45678134	GIPR	GIPR	NA	NA	2696	NA	NA	rs1800437-G	rs1800437	0	1800437	missense_variant	0	0.7873	2e-9	8.698970004336019	(EA)	0.0333	[0.022-0.044] kg/m2 increase	Affymetrix, Illumina, Perlegen [~ 2500000] (imputed)	N	Obesity	Metabolic	D009765
2017-08-18	28448500	Graff M	2017-04-27	PLoS Genet	www.ncbi.nlm.nih.gov/pubmed/28448500	Genome-wide physical activity interactions in adiposity - A meta-analysis of 200,452 adults.	Body mass index in physically active individuals	1,957 African American women, 1,773 Filipino ancestry women, 305 Indian ancestry women, 67,609 European ancestry women, 1,206 African American men, 2,029 Indian ancestry men, 43,399 European ancestry men, at least 4,819 European ancestry individuals	4,807 African American women, 12,347 European ancestry women, 265 African American men, 14,540 European ancestry men	19q13.32	19	47086638	ZC3H4	ZC3H4	NA	NA	23211	NA	NA	rs2303108-C	rs2303108	0	2303108	intron_variant	0	0.7039	1e-6	6	(EA)	0.022	[0.013-0.031] kg/m2 increase	Affymetrix, Illumina, Perlegen [~ 2500000] (imputed)	N	Obesity	Metabolic	D009765
2017-08-18	28448500	Graff M	2017-04-27	PLoS Genet	www.ncbi.nlm.nih.gov/pubmed/28448500	Genome-wide physical activity interactions in adiposity - A meta-analysis of 200,452 adults.	Body mass index in physically active individuals	1,957 African American women, 1,773 Filipino ancestry women, 305 Indian ancestry women, 67,609 European ancestry women, 1,206 African American men, 2,029 Indian ancestry men, 43,399 European ancestry men, at least 4,819 European ancestry individuals	4,807 African American women, 12,347 European ancestry women, 265 African American men, 14,540 European ancestry men	1p31.1	1	72371807	KRT8P21, NEGR1	LOC105378797	NA	NA	105378797	NA	NA	rs11209951-T	rs11209951	0	11209951	intergenic_variant	0	0.6182	2e-6	5.698970004336019	(men)	0.0296	[0.017-0.042] kg/m2 increase	Affymetrix, Illumina, Perlegen [~ 2500000] (imputed)	N	Obesity	Metabolic	D009765
2017-08-18	28448500	Graff M	2017-04-27	PLoS Genet	www.ncbi.nlm.nih.gov/pubmed/28448500	Genome-wide physical activity interactions in adiposity - A meta-analysis of 200,452 adults.	Body mass index in physically active individuals	1,957 African American women, 1,773 Filipino ancestry women, 305 Indian ancestry women, 67,609 European ancestry women, 1,206 African American men, 2,029 Indian ancestry men, 43,399 European ancestry men, at least 4,819 European ancestry individuals	4,807 African American women, 12,347 European ancestry women, 265 African American men, 14,540 European ancestry men	1p31.1	1	72478934	KRT8P21, NEGR1	LOC105378797	NA	NA	105378797	NA	NA	rs7550173-T	rs7550173	0	7550173	intergenic_variant	0	0.643	2e-10	9.698970004336019	(men)	0.0404	[0.028-0.053] kg/m2 increase	Affymetrix, Illumina, Perlegen [~ 2500000] (imputed)	N	Obesity	Metabolic	D009765
2017-08-18	28448500	Graff M	2017-04-27	PLoS Genet	www.ncbi.nlm.nih.gov/pubmed/28448500	Genome-wide physical activity interactions in adiposity - A meta-analysis of 200,452 adults.	Body mass index in physically active individuals	1,957 African American women, 1,773 Filipino ancestry women, 305 Indian ancestry women, 67,609 European ancestry women, 1,206 African American men, 2,029 Indian ancestry men, 43,399 European ancestry men, at least 4,819 European ancestry individuals	4,807 African American women, 12,347 European ancestry women, 265 African American men, 14,540 European ancestry men	1q25.2	1	177920345	SEC16B	LOC101928778 - SEC16B	101928778	89866	NA	210015	8762	rs543874-G	rs543874	0	543874	downstream_gene_variant	1	0.19210000000000005	1e-6	6	(men)	0.0366	[0.022-0.051] kg/m2 increase	Affymetrix, Illumina, Perlegen [~ 2500000] (imputed)	N	Obesity	Metabolic	D009765
2017-08-18	28448500	Graff M	2017-04-27	PLoS Genet	www.ncbi.nlm.nih.gov/pubmed/28448500	Genome-wide physical activity interactions in adiposity - A meta-analysis of 200,452 adults.	Body mass index in physically active individuals	1,957 African American women, 1,773 Filipino ancestry women, 305 Indian ancestry women, 67,609 European ancestry women, 1,206 African American men, 2,029 Indian ancestry men, 43,399 European ancestry men, at least 4,819 European ancestry individuals	4,807 African American women, 12,347 European ancestry women, 265 African American men, 14,540 European ancestry men	2p25.3	2	622827	TMEM18	LOC105373352 - TMEM18	105373352	129787	NA	60734	45146	rs2867125-C	rs2867125	0	2867125	intergenic_variant	1	0.8263	2e-14	13.698970004336019	(men)	0.0616	[0.046-0.077] kg/m2 increase	Affymetrix, Illumina, Perlegen [~ 2500000] (imputed)	N	Obesity	Metabolic	D009765
2017-08-18	28448500	Graff M	2017-04-27	PLoS Genet	www.ncbi.nlm.nih.gov/pubmed/28448500	Genome-wide physical activity interactions in adiposity - A meta-analysis of 200,452 adults.	Body mass index in physically active individuals	1,957 African American women, 1,773 Filipino ancestry women, 305 Indian ancestry women, 67,609 European ancestry women, 1,206 African American men, 2,029 Indian ancestry men, 43,399 European ancestry men, at least 4,819 European ancestry individuals	4,807 African American women, 12,347 European ancestry women, 265 African American men, 14,540 European ancestry men	3p24.2	3	25075091	LOC100129045, RARB	RARB	NA	NA	5915	NA	NA	rs4858697-G	rs4858697	0	4858697	intron_variant	0	0.5730999999999999	1e-6	6	(men)	0.0339	[0.02-0.048] kg/m2 increase	Affymetrix, Illumina, Perlegen [~ 2500000] (imputed)	N	Obesity	Metabolic	D009765
2017-08-18	28448500	Graff M	2017-04-27	PLoS Genet	www.ncbi.nlm.nih.gov/pubmed/28448500	Genome-wide physical activity interactions in adiposity - A meta-analysis of 200,452 adults.	Body mass index in physically active individuals	1,957 African American women, 1,773 Filipino ancestry women, 305 Indian ancestry women, 67,609 European ancestry women, 1,206 African American men, 2,029 Indian ancestry men, 43,399 European ancestry men, at least 4,819 European ancestry individuals	4,807 African American women, 12,347 European ancestry women, 265 African American men, 14,540 European ancestry men	3p14.2	3	61250788	FHIT	FHIT	NA	NA	2272	NA	NA	rs2365389-C	rs2365389	0	2365389	intron_variant	0	0.5842	2e-7	6.698970004336019	(men)	0.0323	[0.02-0.044] kg/m2 increase	Affymetrix, Illumina, Perlegen [~ 2500000] (imputed)	N	Obesity	Metabolic	D009765
2017-08-18	28448500	Graff M	2017-04-27	PLoS Genet	www.ncbi.nlm.nih.gov/pubmed/28448500	Genome-wide physical activity interactions in adiposity - A meta-analysis of 200,452 adults.	Body mass index in physically active individuals	1,957 African American women, 1,773 Filipino ancestry women, 305 Indian ancestry women, 67,609 European ancestry women, 1,206 African American men, 2,029 Indian ancestry men, 43,399 European ancestry men, at least 4,819 European ancestry individuals	4,807 African American women, 12,347 European ancestry women, 265 African American men, 14,540 European ancestry men	3q23	3	141587171	RASA2	RASA2	NA	NA	5922	NA	NA	rs2035935-G	rs2035935	0	2035935	intron_variant	0	0.08599999999999997	6e-6	5.221848749616356	(men)	0.0527	[0.03-0.076] kg/m2 increase	Affymetrix, Illumina, Perlegen [~ 2500000] (imputed)	N	Obesity	Metabolic	D009765
2017-08-18	28448500	Graff M	2017-04-27	PLoS Genet	www.ncbi.nlm.nih.gov/pubmed/28448500	Genome-wide physical activity interactions in adiposity - A meta-analysis of 200,452 adults.	Body mass index in physically active individuals	1,957 African American women, 1,773 Filipino ancestry women, 305 Indian ancestry women, 67,609 European ancestry women, 1,206 African American men, 2,029 Indian ancestry men, 43,399 European ancestry men, at least 4,819 European ancestry individuals	4,807 African American women, 12,347 European ancestry women, 265 African American men, 14,540 European ancestry men	4p12	4	45180510	GNPDA2	LOC100533736 - PRKRIRP9	100533736	100131309	NA	184488	143235	rs10938397-G	rs10938397	0	10938397	intergenic_variant	1	0.4317	3e-9	8.522878745280337	(men)	0.0364	[0.024-0.048] kg/m2 increase	Affymetrix, Illumina, Perlegen [~ 2500000] (imputed)	N	Obesity	Metabolic	D009765
2017-08-18	28448500	Graff M	2017-04-27	PLoS Genet	www.ncbi.nlm.nih.gov/pubmed/28448500	Genome-wide physical activity interactions in adiposity - A meta-analysis of 200,452 adults.	Body mass index in physically active individuals	1,957 African American women, 1,773 Filipino ancestry women, 305 Indian ancestry women, 67,609 European ancestry women, 1,206 African American men, 2,029 Indian ancestry men, 43,399 European ancestry men, at least 4,819 European ancestry individuals	4,807 African American women, 12,347 European ancestry women, 265 African American men, 14,540 European ancestry men	4q24	4	102267552	SLC39A8	SLC39A8	NA	NA	64116	NA	NA	rs13107325-T	rs13107325	0	13107325	missense_variant	0	0.0781	4e-7	6.3979400086720375	(men)	0.0661	[0.04-0.092] kg/m2 increase	Affymetrix, Illumina, Perlegen [~ 2500000] (imputed)	N	Obesity	Metabolic	D009765
2017-08-18	28448500	Graff M	2017-04-27	PLoS Genet	www.ncbi.nlm.nih.gov/pubmed/28448500	Genome-wide physical activity interactions in adiposity - A meta-analysis of 200,452 adults.	Body mass index in physically active individuals	1,957 African American women, 1,773 Filipino ancestry women, 305 Indian ancestry women, 67,609 European ancestry women, 1,206 African American men, 2,029 Indian ancestry men, 43,399 European ancestry men, at least 4,819 European ancestry individuals	4,807 African American women, 12,347 European ancestry women, 265 African American men, 14,540 European ancestry men	5q13.3	5	75738562	C5orf37, POC5	LOC441087 - SLC25A5P9	441087	100133074	NA	5230	13728	rs7715806-C	rs7715806	0	7715806	intergenic_variant	1	0.6097	3e-7	6.522878745280337	(men)	0.0314	[0.019-0.044] kg/m2 increase	Affymetrix, Illumina, Perlegen [~ 2500000] (imputed)	N	Obesity	Metabolic	D009765
2017-08-18	28448500	Graff M	2017-04-27	PLoS Genet	www.ncbi.nlm.nih.gov/pubmed/28448500	Genome-wide physical activity interactions in adiposity - A meta-analysis of 200,452 adults.	Body mass index in physically active individuals	1,957 African American women, 1,773 Filipino ancestry women, 305 Indian ancestry women, 67,609 European ancestry women, 1,206 African American men, 2,029 Indian ancestry men, 43,399 European ancestry men, at least 4,819 European ancestry individuals	4,807 African American women, 12,347 European ancestry women, 265 African American men, 14,540 European ancestry men	5q23.2	5	124994829	LOC644659, ZNF608	LOC105379158	NA	NA	105379158	NA	NA	rs6864049-G	rs6864049	0	6864049	intergenic_variant	0	0.5386	6e-8	7.221848749616356	(men)	0.0324	[0.021-0.044] kg/m2 increase	Affymetrix, Illumina, Perlegen [~ 2500000] (imputed)	N	Obesity	Metabolic	D009765
2017-08-18	28448500	Graff M	2017-04-27	PLoS Genet	www.ncbi.nlm.nih.gov/pubmed/28448500	Genome-wide physical activity interactions in adiposity - A meta-analysis of 200,452 adults.	Body mass index in physically active individuals	1,957 African American women, 1,773 Filipino ancestry women, 305 Indian ancestry women, 67,609 European ancestry women, 1,206 African American men, 2,029 Indian ancestry men, 43,399 European ancestry men, at least 4,819 European ancestry individuals	4,807 African American women, 12,347 European ancestry women, 265 African American men, 14,540 European ancestry men	6p12.3	6	50898107	FTHP1, TFAP2B	LOC100418898	NA	NA	100418898	NA	NA	rs943005-T	rs943005	0	943005	non_coding_transcript_exon_variant	0	0.1777	5e-6	5.301029995663981	(men)	0.0358	[0.02-0.051] kg/m2 increase	Affymetrix, Illumina, Perlegen [~ 2500000] (imputed)	N	Obesity	Metabolic	D009765
2017-08-18	28448500	Graff M	2017-04-27	PLoS Genet	www.ncbi.nlm.nih.gov/pubmed/28448500	Genome-wide physical activity interactions in adiposity - A meta-analysis of 200,452 adults.	Body mass index in physically active individuals	1,957 African American women, 1,773 Filipino ancestry women, 305 Indian ancestry women, 67,609 European ancestry women, 1,206 African American men, 2,029 Indian ancestry men, 43,399 European ancestry men, at least 4,819 European ancestry individuals	4,807 African American women, 12,347 European ancestry women, 265 African American men, 14,540 European ancestry men	7q11.23	7	75533848	HIP1	HIP1	NA	NA	3092	NA	NA	rs1167827-G	rs1167827	0	1167827	3_prime_UTR_variant	0	0.5514	6e-6	5.221848749616356	(men)	0.0289	[0.016-0.041] kg/m2 increase	Affymetrix, Illumina, Perlegen [~ 2500000] (imputed)	N	Obesity	Metabolic	D009765
2017-08-18	28448500	Graff M	2017-04-27	PLoS Genet	www.ncbi.nlm.nih.gov/pubmed/28448500	Genome-wide physical activity interactions in adiposity - A meta-analysis of 200,452 adults.	Body mass index in physically active individuals	1,957 African American women, 1,773 Filipino ancestry women, 305 Indian ancestry women, 67,609 European ancestry women, 1,206 African American men, 2,029 Indian ancestry men, 43,399 European ancestry men, at least 4,819 European ancestry individuals	4,807 African American women, 12,347 European ancestry women, 265 African American men, 14,540 European ancestry men	9p21.1	9	28415514	LINGO2	LINGO2	NA	NA	158038	NA	NA	rs10968577-T	rs10968577	0	10968577	intron_variant	0	0.3195	9e-9	8.045757490560675	(men)	0.0389	[0.026-0.052] kg/m2 increase	Affymetrix, Illumina, Perlegen [~ 2500000] (imputed)	N	Obesity	Metabolic	D009765
2017-08-18	28448500	Graff M	2017-04-27	PLoS Genet	www.ncbi.nlm.nih.gov/pubmed/28448500	Genome-wide physical activity interactions in adiposity - A meta-analysis of 200,452 adults.	Body mass index in physically active individuals	1,957 African American women, 1,773 Filipino ancestry women, 305 Indian ancestry women, 67,609 European ancestry women, 1,206 African American men, 2,029 Indian ancestry men, 43,399 European ancestry men, at least 4,819 European ancestry individuals	4,807 African American women, 12,347 European ancestry women, 265 African American men, 14,540 European ancestry men	11p14.1	11	27635242	BDNF	BDNF-AS	NA	NA	497258	NA	NA	rs4923460-G	rs4923460	0	4923460	intron_variant	0	0.7893	5e-7	6.301029995663981	(men)	0.0367	[0.022-0.051] kg/m2 increase	Affymetrix, Illumina, Perlegen [~ 2500000] (imputed)	N	Obesity	Metabolic	D009765
2017-08-18	28448500	Graff M	2017-04-27	PLoS Genet	www.ncbi.nlm.nih.gov/pubmed/28448500	Genome-wide physical activity interactions in adiposity - A meta-analysis of 200,452 adults.	Body mass index in physically active individuals	1,957 African American women, 1,773 Filipino ancestry women, 305 Indian ancestry women, 67,609 European ancestry women, 1,206 African American men, 2,029 Indian ancestry men, 43,399 European ancestry men, at least 4,819 European ancestry individuals	4,807 African American women, 12,347 European ancestry women, 265 African American men, 14,540 European ancestry men	11p11.2	11	47629441	MTCH2	MTCH2	NA	NA	23788	NA	NA	rs3817334-T	rs3817334	0	3817334	intron_variant	0	0.4016	5e-6	5.301029995663981	(men)	0.0276	[0.016-0.039] kg/m2 increase	Affymetrix, Illumina, Perlegen [~ 2500000] (imputed)	N	Obesity	Metabolic	D009765
2017-08-18	28448500	Graff M	2017-04-27	PLoS Genet	www.ncbi.nlm.nih.gov/pubmed/28448500	Genome-wide physical activity interactions in adiposity - A meta-analysis of 200,452 adults.	Body mass index in physically active individuals	1,957 African American women, 1,773 Filipino ancestry women, 305 Indian ancestry women, 67,609 European ancestry women, 1,206 African American men, 2,029 Indian ancestry men, 43,399 European ancestry men, at least 4,819 European ancestry individuals	4,807 African American women, 12,347 European ancestry women, 265 African American men, 14,540 European ancestry men	16p12.3	16	19924067	GPRC5B	LOC105371116	NA	NA	105371116	NA	NA	rs12446632-G	rs12446632	0	12446632	intergenic_variant	0	0.8657	3e-6	5.522878745280337	(men)	0.0417	[0.024-0.059] kg/m2 increase	Affymetrix, Illumina, Perlegen [~ 2500000] (imputed)	N	Obesity	Metabolic	D009765
2017-08-18	28448500	Graff M	2017-04-27	PLoS Genet	www.ncbi.nlm.nih.gov/pubmed/28448500	Genome-wide physical activity interactions in adiposity - A meta-analysis of 200,452 adults.	Body mass index in physically active individuals	1,957 African American women, 1,773 Filipino ancestry women, 305 Indian ancestry women, 67,609 European ancestry women, 1,206 African American men, 2,029 Indian ancestry men, 43,399 European ancestry men, at least 4,819 European ancestry individuals	4,807 African American women, 12,347 European ancestry women, 265 African American men, 14,540 European ancestry men	16p11.2	16	28814284	ATXN2L	RPS15AP33	NA	NA	100271654	NA	NA	rs2008514-A	rs2008514	0	2008514	non_coding_transcript_exon_variant	0	0.3937	1e-8	8	(men)	0.0346	[0.023-0.047] kg/m2 increase	Affymetrix, Illumina, Perlegen [~ 2500000] (imputed)	N	Obesity	Metabolic	D009765
2017-08-18	28448500	Graff M	2017-04-27	PLoS Genet	www.ncbi.nlm.nih.gov/pubmed/28448500	Genome-wide physical activity interactions in adiposity - A meta-analysis of 200,452 adults.	Body mass index in physically active individuals	1,957 African American women, 1,773 Filipino ancestry women, 305 Indian ancestry women, 67,609 European ancestry women, 1,206 African American men, 2,029 Indian ancestry men, 43,399 European ancestry men, at least 4,819 European ancestry individuals	4,807 African American women, 12,347 European ancestry women, 265 African American men, 14,540 European ancestry men	16q12.2	16	53782363	FTO	FTO	NA	NA	79068	NA	NA	rs8050136-A	rs8050136	0	8050136	intron_variant	0	0.4074	4e-39	38.39794000867204	(men)	0.0792	[0.067-0.091] kg/m2 increase	Affymetrix, Illumina, Perlegen [~ 2500000] (imputed)	N	Obesity	Metabolic	D009765
2017-08-18	28448500	Graff M	2017-04-27	PLoS Genet	www.ncbi.nlm.nih.gov/pubmed/28448500	Genome-wide physical activity interactions in adiposity - A meta-analysis of 200,452 adults.	Body mass index in physically active individuals	1,957 African American women, 1,773 Filipino ancestry women, 305 Indian ancestry women, 67,609 European ancestry women, 1,206 African American men, 2,029 Indian ancestry men, 43,399 European ancestry men, at least 4,819 European ancestry individuals	4,807 African American women, 12,347 European ancestry women, 265 African American men, 14,540 European ancestry men	18q21.32	18	60208994	MC4R	LOC342784 - LOC105372155	342784	105372155	NA	10621	85446	rs11663816-C	rs11663816	0	11663816	intergenic_variant	1	0.26670000000000005	3e-20	19.522878745280337	(men)	0.0626	[0.049-0.076] kg/m2 increase	Affymetrix, Illumina, Perlegen [~ 2500000] (imputed)	N	Obesity	Metabolic	D009765
2017-08-18	28448500	Graff M	2017-04-27	PLoS Genet	www.ncbi.nlm.nih.gov/pubmed/28448500	Genome-wide physical activity interactions in adiposity - A meta-analysis of 200,452 adults.	Body mass index in physically active individuals	1,957 African American women, 1,773 Filipino ancestry women, 305 Indian ancestry women, 67,609 European ancestry women, 1,206 African American men, 2,029 Indian ancestry men, 43,399 European ancestry men, at least 4,819 European ancestry individuals	4,807 African American women, 12,347 European ancestry women, 265 African American men, 14,540 European ancestry men	19q13.32	19	45676926	GIPR	GIPR	NA	NA	2696	NA	NA	rs11672660-C	rs11672660	0	11672660	intron_variant	0	0.789	8e-6	5.096910013008056	(men)	0.0366	[0.021-0.053] kg/m2 increase	Affymetrix, Illumina, Perlegen [~ 2500000] (imputed)	N	Obesity	Metabolic	D009765
2017-08-18	28448500	Graff M	2017-04-27	PLoS Genet	www.ncbi.nlm.nih.gov/pubmed/28448500	Genome-wide physical activity interactions in adiposity - A meta-analysis of 200,452 adults.	Body mass index in physically active individuals	1,957 African American women, 1,773 Filipino ancestry women, 305 Indian ancestry women, 67,609 European ancestry women, 1,206 African American men, 2,029 Indian ancestry men, 43,399 European ancestry men, at least 4,819 European ancestry individuals	4,807 African American women, 12,347 European ancestry women, 265 African American men, 14,540 European ancestry men	1p31.1	1	72371556	KRT8P21, NEGR1	LOC105378797	NA	NA	105378797	NA	NA	rs7531118-C	rs7531118	0	7531118	intergenic_variant	0	0.5332	1e-6	6	(women)	0.0255	[0.015-0.036] kg/m2 increase	Affymetrix, Illumina, Perlegen [~ 2500000] (imputed)	N	Obesity	Metabolic	D009765
2017-08-18	28448500	Graff M	2017-04-27	PLoS Genet	www.ncbi.nlm.nih.gov/pubmed/28448500	Genome-wide physical activity interactions in adiposity - A meta-analysis of 200,452 adults.	Body mass index in physically active individuals	1,957 African American women, 1,773 Filipino ancestry women, 305 Indian ancestry women, 67,609 European ancestry women, 1,206 African American men, 2,029 Indian ancestry men, 43,399 European ancestry men, at least 4,819 European ancestry individuals	4,807 African American women, 12,347 European ancestry women, 265 African American men, 14,540 European ancestry men	1p31.1	1	74547370	TNNI3K	FPGT-TNNI3K - ERICH3	100526835	127254	NA	2938	20741	rs3843262-A	rs3843262	0	3843262	downstream_gene_variant	1	0.4341	2e-8	7.698970004336019	(women)	0.0285	[0.019-0.038] kg/m2 increase	Affymetrix, Illumina, Perlegen [~ 2500000] (imputed)	N	Obesity	Metabolic	D009765
2017-08-18	28448500	Graff M	2017-04-27	PLoS Genet	www.ncbi.nlm.nih.gov/pubmed/28448500	Genome-wide physical activity interactions in adiposity - A meta-analysis of 200,452 adults.	Body mass index in physically active individuals	1,957 African American women, 1,773 Filipino ancestry women, 305 Indian ancestry women, 67,609 European ancestry women, 1,206 African American men, 2,029 Indian ancestry men, 43,399 European ancestry men, at least 4,819 European ancestry individuals	4,807 African American women, 12,347 European ancestry women, 265 African American men, 14,540 European ancestry men	1p31.1	1	77998184	DNAJB4	DNAJB4	NA	NA	11080	NA	NA	rs4130548-C	rs4130548	0	4130548	intron_variant	0	0.34540000000000004	2e-6	5.698970004336019	(women)	0.0256	[0.015-0.036] kg/m2 increase	Affymetrix, Illumina, Perlegen [~ 2500000] (imputed)	N	Obesity	Metabolic	D009765
2017-08-18	28448500	Graff M	2017-04-27	PLoS Genet	www.ncbi.nlm.nih.gov/pubmed/28448500	Genome-wide physical activity interactions in adiposity - A meta-analysis of 200,452 adults.	Body mass index in physically active individuals	1,957 African American women, 1,773 Filipino ancestry women, 305 Indian ancestry women, 67,609 European ancestry women, 1,206 African American men, 2,029 Indian ancestry men, 43,399 European ancestry men, at least 4,819 European ancestry individuals	4,807 African American women, 12,347 European ancestry women, 265 African American men, 14,540 European ancestry men	1p31.1	1	78212446	MGC27382	RNFT1P2 - MGC27382	100132264	149047	NA	41203	17153	rs12406019-G	rs12406019	0	12406019	intergenic_variant	1	0.4374	8e-8	7.096910013008056	(women)	0.0275	[0.018-0.037] kg/m2 increase	Affymetrix, Illumina, Perlegen [~ 2500000] (imputed)	N	Obesity	Metabolic	D009765
2017-08-18	28448500	Graff M	2017-04-27	PLoS Genet	www.ncbi.nlm.nih.gov/pubmed/28448500	Genome-wide physical activity interactions in adiposity - A meta-analysis of 200,452 adults.	Body mass index in physically active individuals	1,957 African American women, 1,773 Filipino ancestry women, 305 Indian ancestry women, 67,609 European ancestry women, 1,206 African American men, 2,029 Indian ancestry men, 43,399 European ancestry men, at least 4,819 European ancestry individuals	4,807 African American women, 12,347 European ancestry women, 265 African American men, 14,540 European ancestry men	1p13.3	1	109540264	GPR61	GPR61	NA	NA	83873	NA	NA	rs7550711-T	rs7550711	0	7550711	intron_variant	0	0.0351	3e-9	8.522878745280337	(women)	0.0884	[0.059-0.118] kg/m2 increase	Affymetrix, Illumina, Perlegen [~ 2500000] (imputed)	N	Obesity	Metabolic	D009765
2017-08-18	28448500	Graff M	2017-04-27	PLoS Genet	www.ncbi.nlm.nih.gov/pubmed/28448500	Genome-wide physical activity interactions in adiposity - A meta-analysis of 200,452 adults.	Body mass index in physically active individuals	1,957 African American women, 1,773 Filipino ancestry women, 305 Indian ancestry women, 67,609 European ancestry women, 1,206 African American men, 2,029 Indian ancestry men, 43,399 European ancestry men, at least 4,819 European ancestry individuals	4,807 African American women, 12,347 European ancestry women, 265 African American men, 14,540 European ancestry men	1q25.2	1	177920345	SEC16B	LOC101928778 - SEC16B	101928778	89866	NA	210015	8762	rs543874-G	rs543874	0	543874	downstream_gene_variant	1	0.19730000000000003	2e-23	22.69897000433602	(women)	0.0622	[0.05-0.074] kg/m2 increase	Affymetrix, Illumina, Perlegen [~ 2500000] (imputed)	N	Obesity	Metabolic	D009765
2017-08-18	28448500	Graff M	2017-04-27	PLoS Genet	www.ncbi.nlm.nih.gov/pubmed/28448500	Genome-wide physical activity interactions in adiposity - A meta-analysis of 200,452 adults.	Body mass index in physically active individuals	1,957 African American women, 1,773 Filipino ancestry women, 305 Indian ancestry women, 67,609 European ancestry women, 1,206 African American men, 2,029 Indian ancestry men, 43,399 European ancestry men, at least 4,819 European ancestry individuals	4,807 African American women, 12,347 European ancestry women, 265 African American men, 14,540 European ancestry men	1q31.1	1	190701754	LOC440704, RGS18	LOC440704	NA	NA	440704	NA	NA	rs1998710-T	rs1998710	0	1998710	intron_variant	0	0.5129	8e-9	8.096910013008056	(women)	0.0319	[0.021-0.043] kg/m2 increase	Affymetrix, Illumina, Perlegen [~ 2500000] (imputed)	N	Obesity	Metabolic	D009765
2017-08-18	28448500	Graff M	2017-04-27	PLoS Genet	www.ncbi.nlm.nih.gov/pubmed/28448500	Genome-wide physical activity interactions in adiposity - A meta-analysis of 200,452 adults.	Body mass index in physically active individuals	1,957 African American women, 1,773 Filipino ancestry women, 305 Indian ancestry women, 67,609 European ancestry women, 1,206 African American men, 2,029 Indian ancestry men, 43,399 European ancestry men, at least 4,819 European ancestry individuals	4,807 African American women, 12,347 European ancestry women, 265 African American men, 14,540 European ancestry men	2p25.3	2	622827	TMEM18	LOC105373352 - TMEM18	105373352	129787	NA	60734	45146	rs2867125-C	rs2867125	0	2867125	intergenic_variant	1	0.8282	1e-26	26	(women)	0.0707	[0.058-0.084] kg/m2 increase	Affymetrix, Illumina, Perlegen [~ 2500000] (imputed)	N	Obesity	Metabolic	D009765
2017-08-18	28448500	Graff M	2017-04-27	PLoS Genet	www.ncbi.nlm.nih.gov/pubmed/28448500	Genome-wide physical activity interactions in adiposity - A meta-analysis of 200,452 adults.	Body mass index in physically active individuals	1,957 African American women, 1,773 Filipino ancestry women, 305 Indian ancestry women, 67,609 European ancestry women, 1,206 African American men, 2,029 Indian ancestry men, 43,399 European ancestry men, at least 4,819 European ancestry individuals	4,807 African American women, 12,347 European ancestry women, 265 African American men, 14,540 European ancestry men	2p23.3	2	24927247	ADCY3	ADCY3 - DNAJC27	109	51277	NA	7230	16389	rs6752378-A	rs6752378	0	6752378	regulatory_region_variant	1	0.481	9e-12	11.045757490560675	(women)	0.035	[0.025-0.045] kg/m2 increase	Affymetrix, Illumina, Perlegen [~ 2500000] (imputed)	N	Obesity	Metabolic	D009765
2017-08-18	28448500	Graff M	2017-04-27	PLoS Genet	www.ncbi.nlm.nih.gov/pubmed/28448500	Genome-wide physical activity interactions in adiposity - A meta-analysis of 200,452 adults.	Body mass index in physically active individuals	1,957 African American women, 1,773 Filipino ancestry women, 305 Indian ancestry women, 67,609 European ancestry women, 1,206 African American men, 2,029 Indian ancestry men, 43,399 European ancestry men, at least 4,819 European ancestry individuals	4,807 African American women, 12,347 European ancestry women, 265 African American men, 14,540 European ancestry men	2p16.1	2	58461772	FLJ30838	LOC644456	NA	NA	644456	NA	NA	rs2075171-G	rs2075171	0	2075171	splice_region_variant	0	0.7661	8e-6	5.096910013008056	(women)	0.0279	[0.016-0.04] kg/m2 increase	Affymetrix, Illumina, Perlegen [~ 2500000] (imputed)	N	Obesity	Metabolic	D009765
2017-08-18	28448500	Graff M	2017-04-27	PLoS Genet	www.ncbi.nlm.nih.gov/pubmed/28448500	Genome-wide physical activity interactions in adiposity - A meta-analysis of 200,452 adults.	Body mass index in physically active individuals	1,957 African American women, 1,773 Filipino ancestry women, 305 Indian ancestry women, 67,609 European ancestry women, 1,206 African American men, 2,029 Indian ancestry men, 43,399 European ancestry men, at least 4,819 European ancestry individuals	4,807 African American women, 12,347 European ancestry women, 265 African American men, 14,540 European ancestry men	2p16.1	2	59102018	LOC730134, FLJ30838	LINC01122 - LOC101927285	400955	101927285	NA	38252	115690	rs759250-A	rs759250	0	759250	intergenic_variant	1	0.2822	8e-7	6.096910013008056	(women)	0.0318	[0.019-0.044] kg/m2 increase	Affymetrix, Illumina, Perlegen [~ 2500000] (imputed)	N	Obesity	Metabolic	D009765
2017-08-18	28448500	Graff M	2017-04-27	PLoS Genet	www.ncbi.nlm.nih.gov/pubmed/28448500	Genome-wide physical activity interactions in adiposity - A meta-analysis of 200,452 adults.	Body mass index in physically active individuals	1,957 African American women, 1,773 Filipino ancestry women, 305 Indian ancestry women, 67,609 European ancestry women, 1,206 African American men, 2,029 Indian ancestry men, 43,399 European ancestry men, at least 4,819 European ancestry individuals	4,807 African American women, 12,347 European ancestry women, 265 African American men, 14,540 European ancestry men	3p14.2	3	61250788	FHIT	FHIT	NA	NA	2272	NA	NA	rs2365389-C	rs2365389	0	2365389	intron_variant	0	0.5668	6e-7	6.221848749616356	(women)	0.0258	[0.016-0.036] kg/m2 increase	Affymetrix, Illumina, Perlegen [~ 2500000] (imputed)	N	Obesity	Metabolic	D009765
2017-08-18	28448500	Graff M	2017-04-27	PLoS Genet	www.ncbi.nlm.nih.gov/pubmed/28448500	Genome-wide physical activity interactions in adiposity - A meta-analysis of 200,452 adults.	Body mass index in physically active individuals	1,957 African American women, 1,773 Filipino ancestry women, 305 Indian ancestry women, 67,609 European ancestry women, 1,206 African American men, 2,029 Indian ancestry men, 43,399 European ancestry men, at least 4,819 European ancestry individuals	4,807 African American women, 12,347 European ancestry women, 265 African American men, 14,540 European ancestry men	3q27.2	3	186096853	ETV5	ETV5	NA	NA	2119	NA	NA	rs6809651-G	rs6809651	0	6809651	intron_variant	0	0.8627	3e-11	10.522878745280337	(women)	0.0482	[0.034-0.062] kg/m2 increase	Affymetrix, Illumina, Perlegen [~ 2500000] (imputed)	N	Obesity	Metabolic	D009765
2017-08-18	28448500	Graff M	2017-04-27	PLoS Genet	www.ncbi.nlm.nih.gov/pubmed/28448500	Genome-wide physical activity interactions in adiposity - A meta-analysis of 200,452 adults.	Body mass index in physically active individuals	1,957 African American women, 1,773 Filipino ancestry women, 305 Indian ancestry women, 67,609 European ancestry women, 1,206 African American men, 2,029 Indian ancestry men, 43,399 European ancestry men, at least 4,819 European ancestry individuals	4,807 African American women, 12,347 European ancestry women, 265 African American men, 14,540 European ancestry men	4p12	4	45180510	GNPDA2	LOC100533736 - PRKRIRP9	100533736	100131309	NA	184488	143235	rs10938397-G	rs10938397	0	10938397	intergenic_variant	1	0.41569999999999996	2e-8	7.698970004336019	(women)	0.0293	[0.019-0.039] kg/m2 increase	Affymetrix, Illumina, Perlegen [~ 2500000] (imputed)	N	Obesity	Metabolic	D009765
2017-08-18	28448500	Graff M	2017-04-27	PLoS Genet	www.ncbi.nlm.nih.gov/pubmed/28448500	Genome-wide physical activity interactions in adiposity - A meta-analysis of 200,452 adults.	Body mass index in physically active individuals	1,957 African American women, 1,773 Filipino ancestry women, 305 Indian ancestry women, 67,609 European ancestry women, 1,206 African American men, 2,029 Indian ancestry men, 43,399 European ancestry men, at least 4,819 European ancestry individuals	4,807 African American women, 12,347 European ancestry women, 265 African American men, 14,540 European ancestry men	6p21.31	6	34859308	UHRF1BP1	UHRF1BP1	NA	NA	54887	NA	NA	rs9469913-T	rs9469913	0	9469913	missense_variant	0	0.18230000000000002	2e-7	6.698970004336019	(women)	0.0385	[0.024-0.053] kg/m2 increase	Affymetrix, Illumina, Perlegen [~ 2500000] (imputed)	N	Obesity	Metabolic	D009765
2017-08-18	28448500	Graff M	2017-04-27	PLoS Genet	www.ncbi.nlm.nih.gov/pubmed/28448500	Genome-wide physical activity interactions in adiposity - A meta-analysis of 200,452 adults.	Body mass index in physically active individuals	1,957 African American women, 1,773 Filipino ancestry women, 305 Indian ancestry women, 67,609 European ancestry women, 1,206 African American men, 2,029 Indian ancestry men, 43,399 European ancestry men, at least 4,819 European ancestry individuals	4,807 African American women, 12,347 European ancestry women, 265 African American men, 14,540 European ancestry men	6p21.2	6	40380914	LRFN2	TDRG1 - LRFN2	732253	57497	NA	1022	10675	rs2033529-G	rs2033529	0	2033529	downstream_gene_variant	1	0.27890000000000004	2e-6	5.698970004336019	(women)	0.0265	[0.016-0.037] kg/m2 increase	Affymetrix, Illumina, Perlegen [~ 2500000] (imputed)	N	Obesity	Metabolic	D009765
2017-08-18	28448500	Graff M	2017-04-27	PLoS Genet	www.ncbi.nlm.nih.gov/pubmed/28448500	Genome-wide physical activity interactions in adiposity - A meta-analysis of 200,452 adults.	Body mass index in physically active individuals	1,957 African American women, 1,773 Filipino ancestry women, 305 Indian ancestry women, 67,609 European ancestry women, 1,206 African American men, 2,029 Indian ancestry men, 43,399 European ancestry men, at least 4,819 European ancestry individuals	4,807 African American women, 12,347 European ancestry women, 265 African American men, 14,540 European ancestry men	6p12.3	6	50835337	TFAP2B	TFAP2B	NA	NA	7021	NA	NA	rs987237-G	rs987237	0	987237	intron_variant	0	0.18259999999999998	3e-11	10.522878745280337	(women)	0.0429	[0.03-0.055] kg/m2 increase	Affymetrix, Illumina, Perlegen [~ 2500000] (imputed)	N	Obesity	Metabolic	D009765
2017-08-18	28448500	Graff M	2017-04-27	PLoS Genet	www.ncbi.nlm.nih.gov/pubmed/28448500	Genome-wide physical activity interactions in adiposity - A meta-analysis of 200,452 adults.	Body mass index in physically active individuals	1,957 African American women, 1,773 Filipino ancestry women, 305 Indian ancestry women, 67,609 European ancestry women, 1,206 African American men, 2,029 Indian ancestry men, 43,399 European ancestry men, at least 4,819 European ancestry individuals	4,807 African American women, 12,347 European ancestry women, 265 African American men, 14,540 European ancestry men	6q21	6	108675760	FOXO3	FOXO3	NA	NA	2309	NA	NA	rs3800229-T	rs3800229	0	3800229	intron_variant	0	0.6641	2e-6	5.698970004336019	(women)	0.0257	[0.015-0.036] kg/m2 increase	Affymetrix, Illumina, Perlegen [~ 2500000] (imputed)	N	Obesity	Metabolic	D009765
2017-08-18	28448500	Graff M	2017-04-27	PLoS Genet	www.ncbi.nlm.nih.gov/pubmed/28448500	Genome-wide physical activity interactions in adiposity - A meta-analysis of 200,452 adults.	Body mass index in physically active individuals	1,957 African American women, 1,773 Filipino ancestry women, 305 Indian ancestry women, 67,609 European ancestry women, 1,206 African American men, 2,029 Indian ancestry men, 43,399 European ancestry men, at least 4,819 European ancestry individuals	4,807 African American women, 12,347 European ancestry women, 265 African American men, 14,540 European ancestry men	6q26	6	162612318	PARK2	PARK2	NA	NA	5071	NA	NA	rs13191362-A	rs13191362	0	13191362	intron_variant	0	0.8807	2e-6	5.698970004336019	(women)	0.0371	[0.022-0.053] kg/m2 increase	Affymetrix, Illumina, Perlegen [~ 2500000] (imputed)	N	Obesity	Metabolic	D009765
2017-08-18	28448500	Graff M	2017-04-27	PLoS Genet	www.ncbi.nlm.nih.gov/pubmed/28448500	Genome-wide physical activity interactions in adiposity - A meta-analysis of 200,452 adults.	Body mass index in physically active individuals	1,957 African American women, 1,773 Filipino ancestry women, 305 Indian ancestry women, 67,609 European ancestry women, 1,206 African American men, 2,029 Indian ancestry men, 43,399 European ancestry men, at least 4,819 European ancestry individuals	4,807 African American women, 12,347 European ancestry women, 265 African American men, 14,540 European ancestry men	9q33.1	9	117616205	ASTN2, TLR4	LOC105376242 - LOC101928797	105376242	101928797	NA	150037	32401	rs1928295-T	rs1928295	0	1928295	intergenic_variant	1	0.5513	6e-6	5.221848749616356	(women)	0.0224	[0.013-0.032] kg/m2 increase	Affymetrix, Illumina, Perlegen [~ 2500000] (imputed)	N	Obesity	Metabolic	D009765
2017-08-18	28448500	Graff M	2017-04-27	PLoS Genet	www.ncbi.nlm.nih.gov/pubmed/28448500	Genome-wide physical activity interactions in adiposity - A meta-analysis of 200,452 adults.	Body mass index in physically active individuals	1,957 African American women, 1,773 Filipino ancestry women, 305 Indian ancestry women, 67,609 European ancestry women, 1,206 African American men, 2,029 Indian ancestry men, 43,399 European ancestry men, at least 4,819 European ancestry individuals	4,807 African American women, 12,347 European ancestry women, 265 African American men, 14,540 European ancestry men	11p15.4	11	8617653	TRIM66, STK33, RPL27A	TRIM66	NA	NA	9866	NA	NA	rs4929923-C	rs4929923	0	4929923	3_prime_UTR_variant	0	0.6213	1e-7	7	(women)	0.0272	[0.017-0.037] kg/m2 increase	Affymetrix, Illumina, Perlegen [~ 2500000] (imputed)	N	Obesity	Metabolic	D009765
2017-08-18	28448500	Graff M	2017-04-27	PLoS Genet	www.ncbi.nlm.nih.gov/pubmed/28448500	Genome-wide physical activity interactions in adiposity - A meta-analysis of 200,452 adults.	Body mass index in physically active individuals	1,957 African American women, 1,773 Filipino ancestry women, 305 Indian ancestry women, 67,609 European ancestry women, 1,206 African American men, 2,029 Indian ancestry men, 43,399 European ancestry men, at least 4,819 European ancestry individuals	4,807 African American women, 12,347 European ancestry women, 265 African American men, 14,540 European ancestry men	11p14.1	11	27678578	BDNF	BDNF, BDNF-AS	NA	NA	627, 497258	NA	NA	rs7103411-T	rs7103411	0	7103411	intron_variant	0	0.781	1e-11	11	(women)	0.0413	[0.029-0.053] kg/m2 increase	Affymetrix, Illumina, Perlegen [~ 2500000] (imputed)	N	Obesity	Metabolic	D009765
2017-08-18	28448500	Graff M	2017-04-27	PLoS Genet	www.ncbi.nlm.nih.gov/pubmed/28448500	Genome-wide physical activity interactions in adiposity - A meta-analysis of 200,452 adults.	Body mass index in physically active individuals	1,957 African American women, 1,773 Filipino ancestry women, 305 Indian ancestry women, 67,609 European ancestry women, 1,206 African American men, 2,029 Indian ancestry men, 43,399 European ancestry men, at least 4,819 European ancestry individuals	4,807 African American women, 12,347 European ancestry women, 265 African American men, 14,540 European ancestry men	12q13.12	12	49853685	BCDIN3D, FAIM2	BCDIN3D - RPL35AP28	144233	100271637	NA	10556	9421	rs7138803-A	rs7138803	0	7138803	intergenic_variant	1	0.3712	1e-9	9	(women)	0.0315	[0.021-0.042] kg/m2 increase	Affymetrix, Illumina, Perlegen [~ 2500000] (imputed)	N	Obesity	Metabolic	D009765
2017-08-18	28448500	Graff M	2017-04-27	PLoS Genet	www.ncbi.nlm.nih.gov/pubmed/28448500	Genome-wide physical activity interactions in adiposity - A meta-analysis of 200,452 adults.	Body mass index in physically active individuals	1,957 African American women, 1,773 Filipino ancestry women, 305 Indian ancestry women, 67,609 European ancestry women, 1,206 African American men, 2,029 Indian ancestry men, 43,399 European ancestry men, at least 4,819 European ancestry individuals	4,807 African American women, 12,347 European ancestry women, 265 African American men, 14,540 European ancestry men	14q12	14	29215315	PRKD1, MIR548AI	LOC102724934	NA	NA	102724934	NA	NA	rs1569980-C	rs1569980	0	1569980	intergenic_variant	0	0.7524	5e-6	5.301029995663981	(women)	0.03	[0.017-0.043] kg/m2 increase	Affymetrix, Illumina, Perlegen [~ 2500000] (imputed)	N	Obesity	Metabolic	D009765
2017-08-18	28448500	Graff M	2017-04-27	PLoS Genet	www.ncbi.nlm.nih.gov/pubmed/28448500	Genome-wide physical activity interactions in adiposity - A meta-analysis of 200,452 adults.	Body mass index in physically active individuals	1,957 African American women, 1,773 Filipino ancestry women, 305 Indian ancestry women, 67,609 European ancestry women, 1,206 African American men, 2,029 Indian ancestry men, 43,399 European ancestry men, at least 4,819 European ancestry individuals	4,807 African American women, 12,347 European ancestry women, 265 African American men, 14,540 European ancestry men	14q31.1	14	79433111	NRXN3	NRXN3	NA	NA	9369	NA	NA	rs7141420-T	rs7141420	0	7141420	intron_variant	0	0.5325	2e-10	9.698970004336019	(women)	0.0315	[0.022-0.041] kg/m2 increase	Affymetrix, Illumina, Perlegen [~ 2500000] (imputed)	N	Obesity	Metabolic	D009765
2017-08-18	28448500	Graff M	2017-04-27	PLoS Genet	www.ncbi.nlm.nih.gov/pubmed/28448500	Genome-wide physical activity interactions in adiposity - A meta-analysis of 200,452 adults.	Body mass index in physically active individuals	1,957 African American women, 1,773 Filipino ancestry women, 305 Indian ancestry women, 67,609 European ancestry women, 1,206 African American men, 2,029 Indian ancestry men, 43,399 European ancestry men, at least 4,819 European ancestry individuals	4,807 African American women, 12,347 European ancestry women, 265 African American men, 14,540 European ancestry men	15q23	15	67784061	MAP2K5	MAP2K5	NA	NA	5607	NA	NA	rs8025790-G	rs8025790	0	8025790	intron_variant	0	0.7519	5e-10	9.301029995663981	(women)	0.0362	[0.025-0.048] kg/m2 increase	Affymetrix, Illumina, Perlegen [~ 2500000] (imputed)	N	Obesity	Metabolic	D009765
2017-08-18	28448500	Graff M	2017-04-27	PLoS Genet	www.ncbi.nlm.nih.gov/pubmed/28448500	Genome-wide physical activity interactions in adiposity - A meta-analysis of 200,452 adults.	Body mass index in physically active individuals	1,957 African American women, 1,773 Filipino ancestry women, 305 Indian ancestry women, 67,609 European ancestry women, 1,206 African American men, 2,029 Indian ancestry men, 43,399 European ancestry men, at least 4,819 European ancestry individuals	4,807 African American women, 12,347 European ancestry women, 265 African American men, 14,540 European ancestry men	16p13.3	16	3963466	ADCY9	ADCY9	NA	NA	115	NA	NA	rs2531995-T	rs2531995	0	2531995	3_prime_UTR_variant	0	0.599	3e-6	5.522878745280337	(women)	0.0282	[0.016-0.04] kg/m2 increase	Affymetrix, Illumina, Perlegen [~ 2500000] (imputed)	N	Obesity	Metabolic	D009765
2017-08-18	28448500	Graff M	2017-04-27	PLoS Genet	www.ncbi.nlm.nih.gov/pubmed/28448500	Genome-wide physical activity interactions in adiposity - A meta-analysis of 200,452 adults.	Body mass index in physically active individuals	1,957 African American women, 1,773 Filipino ancestry women, 305 Indian ancestry women, 67,609 European ancestry women, 1,206 African American men, 2,029 Indian ancestry men, 43,399 European ancestry men, at least 4,819 European ancestry individuals	4,807 African American women, 12,347 European ancestry women, 265 African American men, 14,540 European ancestry men	16p11.2	16	28862077	SH2B1	SH2B1	NA	NA	25970	NA	NA	rs4788102-A	rs4788102	0	4788102	intron_variant	0	0.3817	1e-9	9	(women)	0.031	[0.021-0.041] kg/m2 increase	Affymetrix, Illumina, Perlegen [~ 2500000] (imputed)	N	Obesity	Metabolic	D009765
2017-08-18	28448500	Graff M	2017-04-27	PLoS Genet	www.ncbi.nlm.nih.gov/pubmed/28448500	Genome-wide physical activity interactions in adiposity - A meta-analysis of 200,452 adults.	Body mass index in physically active individuals	1,957 African American women, 1,773 Filipino ancestry women, 305 Indian ancestry women, 67,609 European ancestry women, 1,206 African American men, 2,029 Indian ancestry men, 43,399 European ancestry men, at least 4,819 European ancestry individuals	4,807 African American women, 12,347 European ancestry women, 265 African American men, 14,540 European ancestry men	16q12.2	16	53766065	FTO	FTO	NA	NA	79068	NA	NA	rs9930333-G	rs9930333	0	9930333	intron_variant	0	0.4327	9e-44	43.045757490560675	(women)	0.074	[0.064-0.084] kg/m2 increase	Affymetrix, Illumina, Perlegen [~ 2500000] (imputed)	N	Obesity	Metabolic	D009765
2017-08-18	28448500	Graff M	2017-04-27	PLoS Genet	www.ncbi.nlm.nih.gov/pubmed/28448500	Genome-wide physical activity interactions in adiposity - A meta-analysis of 200,452 adults.	Body mass index in physically active individuals	1,957 African American women, 1,773 Filipino ancestry women, 305 Indian ancestry women, 67,609 European ancestry women, 1,206 African American men, 2,029 Indian ancestry men, 43,399 European ancestry men, at least 4,819 European ancestry individuals	4,807 African American women, 12,347 European ancestry women, 265 African American men, 14,540 European ancestry men	18q21.32	18	60192330	MC4R	RNU4-17P - LOC342784	106481177	342784	NA	28623	4025	rs12969709-A	rs12969709	0	12969709	upstream_gene_variant	1	0.2598	5e-22	21.30102999566398	(women)	0.0548	[0.044-0.066] kg/m2 increase	Affymetrix, Illumina, Perlegen [~ 2500000] (imputed)	N	Obesity	Metabolic	D009765
2017-08-18	28448500	Graff M	2017-04-27	PLoS Genet	www.ncbi.nlm.nih.gov/pubmed/28448500	Genome-wide physical activity interactions in adiposity - A meta-analysis of 200,452 adults.	Body mass index in physically active individuals	1,957 African American women, 1,773 Filipino ancestry women, 305 Indian ancestry women, 67,609 European ancestry women, 1,206 African American men, 2,029 Indian ancestry men, 43,399 European ancestry men, at least 4,819 European ancestry individuals	4,807 African American women, 12,347 European ancestry women, 265 African American men, 14,540 European ancestry men	1p34.1	1	46039475	PIK3R3	MAST2 - PIK3R3	23139	8503	NA	3351	665	rs1707322-G	rs1707322	0	1707322	downstream_gene_variant	1	0.7021	2e-7	6.698970004336019	NA	0.0226	[0.014-0.031] kg/m2 increase	Affymetrix, Illumina, Perlegen [~ 2500000] (imputed)	N	Obesity	Metabolic	D009765
2017-08-18	28448500	Graff M	2017-04-27	PLoS Genet	www.ncbi.nlm.nih.gov/pubmed/28448500	Genome-wide physical activity interactions in adiposity - A meta-analysis of 200,452 adults.	Body mass index in physically active individuals	1,957 African American women, 1,773 Filipino ancestry women, 305 Indian ancestry women, 67,609 European ancestry women, 1,206 African American men, 2,029 Indian ancestry men, 43,399 European ancestry men, at least 4,819 European ancestry individuals	4,807 African American women, 12,347 European ancestry women, 265 African American men, 14,540 European ancestry men	1p31.1	1	72371807	KRT8P21, NEGR1	LOC105378797	NA	NA	105378797	NA	NA	rs11209951-T	rs11209951	0	11209951	intergenic_variant	0	0.6138	9e-11	10.045757490560675	NA	0.0268	[0.019-0.035] kg/m2 increase	Affymetrix, Illumina, Perlegen [~ 2500000] (imputed)	N	Obesity	Metabolic	D009765
2017-08-18	28448500	Graff M	2017-04-27	PLoS Genet	www.ncbi.nlm.nih.gov/pubmed/28448500	Genome-wide physical activity interactions in adiposity - A meta-analysis of 200,452 adults.	Body mass index in physically active individuals	1,957 African American women, 1,773 Filipino ancestry women, 305 Indian ancestry women, 67,609 European ancestry women, 1,206 African American men, 2,029 Indian ancestry men, 43,399 European ancestry men, at least 4,819 European ancestry individuals	4,807 African American women, 12,347 European ancestry women, 265 African American men, 14,540 European ancestry men	1p31.1	1	72478934	KRT8P21, NEGR1	LOC105378797	NA	NA	105378797	NA	NA	rs7550173-T	rs7550173	0	7550173	intergenic_variant	0	0.6315999999999999	3e-10	9.522878745280337	NA	0.0265	[0.018-0.035] kg/m2 increase	Affymetrix, Illumina, Perlegen [~ 2500000] (imputed)	N	Obesity	Metabolic	D009765
2017-08-18	28448500	Graff M	2017-04-27	PLoS Genet	www.ncbi.nlm.nih.gov/pubmed/28448500	Genome-wide physical activity interactions in adiposity - A meta-analysis of 200,452 adults.	Body mass index in physically active individuals	1,957 African American women, 1,773 Filipino ancestry women, 305 Indian ancestry women, 67,609 European ancestry women, 1,206 African American men, 2,029 Indian ancestry men, 43,399 European ancestry men, at least 4,819 European ancestry individuals	4,807 African American women, 12,347 European ancestry women, 265 African American men, 14,540 European ancestry men	1p31.1	1	74527634	TNNI3K	LOC105378803, FPGT-TNNI3K, TNNI3K	NA	NA	105378803, 100526835, 51086	NA	NA	rs7526762-A	rs7526762	0	7526762	intron_variant	0	0.4599	6e-8	7.221848749616356	NA	0.0218	[0.014-0.03] kg/m2 increase	Affymetrix, Illumina, Perlegen [~ 2500000] (imputed)	N	Obesity	Metabolic	D009765
2017-08-18	28448500	Graff M	2017-04-27	PLoS Genet	www.ncbi.nlm.nih.gov/pubmed/28448500	Genome-wide physical activity interactions in adiposity - A meta-analysis of 200,452 adults.	Body mass index in physically active individuals	1,957 African American women, 1,773 Filipino ancestry women, 305 Indian ancestry women, 67,609 European ancestry women, 1,206 African American men, 2,029 Indian ancestry men, 43,399 European ancestry men, at least 4,819 European ancestry individuals	4,807 African American women, 12,347 European ancestry women, 265 African American men, 14,540 European ancestry men	1p31.1	1	77582646	ZZZ3	ZZZ3	NA	NA	26009	NA	NA	rs17381664-C	rs17381664	0	17381664	intron_variant	0	0.37929999999999997	2e-7	6.698970004336019	NA	0.0218	[0.014-0.03] kg/m2 increase	Affymetrix, Illumina, Perlegen [~ 2500000] (imputed)	N	Obesity	Metabolic	D009765
2017-08-18	28448500	Graff M	2017-04-27	PLoS Genet	www.ncbi.nlm.nih.gov/pubmed/28448500	Genome-wide physical activity interactions in adiposity - A meta-analysis of 200,452 adults.	Body mass index in physically active individuals	1,957 African American women, 1,773 Filipino ancestry women, 305 Indian ancestry women, 67,609 European ancestry women, 1,206 African American men, 2,029 Indian ancestry men, 43,399 European ancestry men, at least 4,819 European ancestry individuals	4,807 African American women, 12,347 European ancestry women, 265 African American men, 14,540 European ancestry men	1p31.1	1	77998184	DNAJB4	DNAJB4	NA	NA	11080	NA	NA	rs4130548-C	rs4130548	0	4130548	intron_variant	0	0.346	9e-7	6.045757490560675	NA	0.0209	[0.013-0.029] kg/m2 increase	Affymetrix, Illumina, Perlegen [~ 2500000] (imputed)	N	Obesity	Metabolic	D009765
2017-08-18	28448500	Graff M	2017-04-27	PLoS Genet	www.ncbi.nlm.nih.gov/pubmed/28448500	Genome-wide physical activity interactions in adiposity - A meta-analysis of 200,452 adults.	Body mass index in physically active individuals	1,957 African American women, 1,773 Filipino ancestry women, 305 Indian ancestry women, 67,609 European ancestry women, 1,206 African American men, 2,029 Indian ancestry men, 43,399 European ancestry men, at least 4,819 European ancestry individuals	4,807 African American women, 12,347 European ancestry women, 265 African American men, 14,540 European ancestry men	1p31.1	1	78212446	MGC27382	RNFT1P2 - MGC27382	100132264	149047	NA	41203	17153	rs12406019-G	rs12406019	0	12406019	intergenic_variant	1	0.43879999999999997	4e-7	6.3979400086720375	NA	0.0209	[0.013-0.029] kg/m2 increase	Affymetrix, Illumina, Perlegen [~ 2500000] (imputed)	N	Obesity	Metabolic	D009765
2017-08-18	28448500	Graff M	2017-04-27	PLoS Genet	www.ncbi.nlm.nih.gov/pubmed/28448500	Genome-wide physical activity interactions in adiposity - A meta-analysis of 200,452 adults.	Body mass index in physically active individuals	1,957 African American women, 1,773 Filipino ancestry women, 305 Indian ancestry women, 67,609 European ancestry women, 1,206 African American men, 2,029 Indian ancestry men, 43,399 European ancestry men, at least 4,819 European ancestry individuals	4,807 African American women, 12,347 European ancestry women, 265 African American men, 14,540 European ancestry men	1p13.3	1	109612066	GNAT2	GNAT2	NA	NA	2780	NA	NA	rs17024393-C	rs17024393	0	17024393	3_prime_UTR_variant	0	0.044300000000000006	9e-13	12.045757490560675	NA	0.0775	[0.056-0.099] kg/m2 increase	Affymetrix, Illumina, Perlegen [~ 2500000] (imputed)	N	Obesity	Metabolic	D009765
2017-08-18	28448500	Graff M	2017-04-27	PLoS Genet	www.ncbi.nlm.nih.gov/pubmed/28448500	Genome-wide physical activity interactions in adiposity - A meta-analysis of 200,452 adults.	Body mass index in physically active individuals	1,957 African American women, 1,773 Filipino ancestry women, 305 Indian ancestry women, 67,609 European ancestry women, 1,206 African American men, 2,029 Indian ancestry men, 43,399 European ancestry men, at least 4,819 European ancestry individuals	4,807 African American women, 12,347 European ancestry women, 265 African American men, 14,540 European ancestry men	1q25.2	1	177920345	SEC16B	LOC101928778 - SEC16B	101928778	89866	NA	210015	8762	rs543874-G	rs543874	0	543874	downstream_gene_variant	1	0.1956	2e-24	23.69897000433602	NA	0.0512	[0.041-0.061] kg/m2 increase	Affymetrix, Illumina, Perlegen [~ 2500000] (imputed)	N	Obesity	Metabolic	D009765
2017-08-18	28448500	Graff M	2017-04-27	PLoS Genet	www.ncbi.nlm.nih.gov/pubmed/28448500	Genome-wide physical activity interactions in adiposity - A meta-analysis of 200,452 adults.	Body mass index in physically active individuals	1,957 African American women, 1,773 Filipino ancestry women, 305 Indian ancestry women, 67,609 European ancestry women, 1,206 African American men, 2,029 Indian ancestry men, 43,399 European ancestry men, at least 4,819 European ancestry individuals	4,807 African American women, 12,347 European ancestry women, 265 African American men, 14,540 European ancestry men	1q31.1	1	190701754	LOC440704, RGS18	LOC440704	NA	NA	440704	NA	NA	rs1998710-T	rs1998710	0	1998710	intron_variant	0	0.5114	8e-8	7.096910013008056	NA	0.0243	[0.015-0.033] kg/m2 increase	Affymetrix, Illumina, Perlegen [~ 2500000] (imputed)	N	Obesity	Metabolic	D009765
2017-08-18	28448500	Graff M	2017-04-27	PLoS Genet	www.ncbi.nlm.nih.gov/pubmed/28448500	Genome-wide physical activity interactions in adiposity - A meta-analysis of 200,452 adults.	Body mass index in physically active individuals	1,957 African American women, 1,773 Filipino ancestry women, 305 Indian ancestry women, 67,609 European ancestry women, 1,206 African American men, 2,029 Indian ancestry men, 43,399 European ancestry men, at least 4,819 European ancestry individuals	4,807 African American women, 12,347 European ancestry women, 265 African American men, 14,540 European ancestry men	1q32.1	1	201903136	LMOD1, NAV1	LMOD1	NA	NA	25802	NA	NA	rs2820315-T	rs2820315	0	2820315	intron_variant	0	0.3008	4e-8	7.3979400086720375	NA	0.0238	[0.015-0.032] kg/m2 increase	Affymetrix, Illumina, Perlegen [~ 2500000] (imputed)	N	Obesity	Metabolic	D009765
2017-08-18	28448500	Graff M	2017-04-27	PLoS Genet	www.ncbi.nlm.nih.gov/pubmed/28448500	Genome-wide physical activity interactions in adiposity - A meta-analysis of 200,452 adults.	Body mass index in physically active individuals	1,957 African American women, 1,773 Filipino ancestry women, 305 Indian ancestry women, 67,609 European ancestry women, 1,206 African American men, 2,029 Indian ancestry men, 43,399 European ancestry men, at least 4,819 European ancestry individuals	4,807 African American women, 12,347 European ancestry women, 265 African American men, 14,540 European ancestry men	2p25.3	2	622827	TMEM18	LOC105373352 - TMEM18	105373352	129787	NA	60734	45146	rs2867125-C	rs2867125	0	2867125	intergenic_variant	1	0.8276	7e-36	35.15490195998574	NA	0.0664	[0.056-0.077] kg/m2 increase	Affymetrix, Illumina, Perlegen [~ 2500000] (imputed)	N	Obesity	Metabolic	D009765
2017-08-18	28448500	Graff M	2017-04-27	PLoS Genet	www.ncbi.nlm.nih.gov/pubmed/28448500	Genome-wide physical activity interactions in adiposity - A meta-analysis of 200,452 adults.	Body mass index in physically active individuals	1,957 African American women, 1,773 Filipino ancestry women, 305 Indian ancestry women, 67,609 European ancestry women, 1,206 African American men, 2,029 Indian ancestry men, 43,399 European ancestry men, at least 4,819 European ancestry individuals	4,807 African American women, 12,347 European ancestry women, 265 African American men, 14,540 European ancestry men	2p23.3	2	24927247	ADCY3	ADCY3 - DNAJC27	109	51277	NA	7230	16389	rs6752378-A	rs6752378	0	6752378	regulatory_region_variant	1	0.4751	3e-14	13.522878745280337	NA	0.0309	[0.023-0.039] kg/m2 increase	Affymetrix, Illumina, Perlegen [~ 2500000] (imputed)	N	Obesity	Metabolic	D009765
2017-08-18	28448500	Graff M	2017-04-27	PLoS Genet	www.ncbi.nlm.nih.gov/pubmed/28448500	Genome-wide physical activity interactions in adiposity - A meta-analysis of 200,452 adults.	Body mass index in physically active individuals	1,957 African American women, 1,773 Filipino ancestry women, 305 Indian ancestry women, 67,609 European ancestry women, 1,206 African American men, 2,029 Indian ancestry men, 43,399 European ancestry men, at least 4,819 European ancestry individuals	4,807 African American women, 12,347 European ancestry women, 265 African American men, 14,540 European ancestry men	2p16.1	2	58461772	FLJ30838	LOC644456	NA	NA	644456	NA	NA	rs2075171-G	rs2075171	0	2075171	splice_region_variant	0	0.7658	4e-7	6.3979400086720375	NA	0.0252	[0.015-0.035] kg/m2 increase	Affymetrix, Illumina, Perlegen [~ 2500000] (imputed)	N	Obesity	Metabolic	D009765
2017-08-18	28448500	Graff M	2017-04-27	PLoS Genet	www.ncbi.nlm.nih.gov/pubmed/28448500	Genome-wide physical activity interactions in adiposity - A meta-analysis of 200,452 adults.	Body mass index in physically active individuals	1,957 African American women, 1,773 Filipino ancestry women, 305 Indian ancestry women, 67,609 European ancestry women, 1,206 African American men, 2,029 Indian ancestry men, 43,399 European ancestry men, at least 4,819 European ancestry individuals	4,807 African American women, 12,347 European ancestry women, 265 African American men, 14,540 European ancestry men	2p16.1	2	59102018	LOC730134, FLJ30838	LINC01122 - LOC101927285	400955	101927285	NA	38252	115690	rs759250-A	rs759250	0	759250	intergenic_variant	1	0.2821	3e-8	7.522878745280337	NA	0.0289	[0.019-0.039] kg/m2 increase	Affymetrix, Illumina, Perlegen [~ 2500000] (imputed)	N	Obesity	Metabolic	D009765
2017-08-18	28448500	Graff M	2017-04-27	PLoS Genet	www.ncbi.nlm.nih.gov/pubmed/28448500	Genome-wide physical activity interactions in adiposity - A meta-analysis of 200,452 adults.	Body mass index in physically active individuals	1,957 African American women, 1,773 Filipino ancestry women, 305 Indian ancestry women, 67,609 European ancestry women, 1,206 African American men, 2,029 Indian ancestry men, 43,399 European ancestry men, at least 4,819 European ancestry individuals	4,807 African American women, 12,347 European ancestry women, 265 African American men, 14,540 European ancestry men	3p24.2	3	25058285	LOC100129045, RARB	RARB	NA	NA	5915	NA	NA	rs10510554-C	rs10510554	0	10510554	intron_variant	0	0.5608	2e-6	5.698970004336019	NA	0.0193	[0.011-0.027] kg/m2 increase	Affymetrix, Illumina, Perlegen [~ 2500000] (imputed)	N	Obesity	Metabolic	D009765
2017-08-18	28448500	Graff M	2017-04-27	PLoS Genet	www.ncbi.nlm.nih.gov/pubmed/28448500	Genome-wide physical activity interactions in adiposity - A meta-analysis of 200,452 adults.	Body mass index in physically active individuals	1,957 African American women, 1,773 Filipino ancestry women, 305 Indian ancestry women, 67,609 European ancestry women, 1,206 African American men, 2,029 Indian ancestry men, 43,399 European ancestry men, at least 4,819 European ancestry individuals	4,807 African American women, 12,347 European ancestry women, 265 African American men, 14,540 European ancestry men	3p14.2	3	61250788	FHIT	FHIT	NA	NA	2272	NA	NA	rs2365389-C	rs2365389	0	2365389	intron_variant	0	0.5738	3e-12	11.522878745280337	NA	0.0288	[0.021-0.037] kg/m2 increase	Affymetrix, Illumina, Perlegen [~ 2500000] (imputed)	N	Obesity	Metabolic	D009765
2017-08-18	28448500	Graff M	2017-04-27	PLoS Genet	www.ncbi.nlm.nih.gov/pubmed/28448500	Genome-wide physical activity interactions in adiposity - A meta-analysis of 200,452 adults.	Body mass index in physically active individuals	1,957 African American women, 1,773 Filipino ancestry women, 305 Indian ancestry women, 67,609 European ancestry women, 1,206 African American men, 2,029 Indian ancestry men, 43,399 European ancestry men, at least 4,819 European ancestry individuals	4,807 African American women, 12,347 European ancestry women, 265 African American men, 14,540 European ancestry men	3p12.1	3	85811914	CADM2	CADM2-AS2, CADM2	NA	NA	100874037, 253559	NA	NA	rs9818122-C	rs9818122	0	9818122	intron_variant	0	0.20320000000000005	9e-8	7.045757490560675	NA	0.0268	[0.017-0.037] kg/m2 increase	Affymetrix, Illumina, Perlegen [~ 2500000] (imputed)	N	Obesity	Metabolic	D009765
2017-08-18	28448500	Graff M	2017-04-27	PLoS Genet	www.ncbi.nlm.nih.gov/pubmed/28448500	Genome-wide physical activity interactions in adiposity - A meta-analysis of 200,452 adults.	Body mass index in physically active individuals	1,957 African American women, 1,773 Filipino ancestry women, 305 Indian ancestry women, 67,609 European ancestry women, 1,206 African American men, 2,029 Indian ancestry men, 43,399 European ancestry men, at least 4,819 European ancestry individuals	4,807 African American women, 12,347 European ancestry women, 265 African American men, 14,540 European ancestry men	3q22.3	3	138389241	MRAS	MRAS	NA	NA	22808	NA	NA	rs1720825-A	rs1720825	0	1720825	intron_variant	0	0.1948	8e-6	5.096910013008056	NA	0.0225	[0.013-0.032] kg/m2 increase	Affymetrix, Illumina, Perlegen [~ 2500000] (imputed)	N	Obesity	Metabolic	D009765
2017-08-18	28448500	Graff M	2017-04-27	PLoS Genet	www.ncbi.nlm.nih.gov/pubmed/28448500	Genome-wide physical activity interactions in adiposity - A meta-analysis of 200,452 adults.	Body mass index in physically active individuals	1,957 African American women, 1,773 Filipino ancestry women, 305 Indian ancestry women, 67,609 European ancestry women, 1,206 African American men, 2,029 Indian ancestry men, 43,399 European ancestry men, at least 4,819 European ancestry individuals	4,807 African American women, 12,347 European ancestry women, 265 African American men, 14,540 European ancestry men	3q23	3	141587171	RASA2	RASA2	NA	NA	5922	NA	NA	rs2035935-G	rs2035935	0	2035935	intron_variant	0	0.10129999999999995	6e-9	8.221848749616356	NA	0.0435	[0.029-0.058] kg/m2 increase	Affymetrix, Illumina, Perlegen [~ 2500000] (imputed)	N	Obesity	Metabolic	D009765
2017-08-18	28448500	Graff M	2017-04-27	PLoS Genet	www.ncbi.nlm.nih.gov/pubmed/28448500	Genome-wide physical activity interactions in adiposity - A meta-analysis of 200,452 adults.	Body mass index in physically active individuals	1,957 African American women, 1,773 Filipino ancestry women, 305 Indian ancestry women, 67,609 European ancestry women, 1,206 African American men, 2,029 Indian ancestry men, 43,399 European ancestry men, at least 4,819 European ancestry individuals	4,807 African American women, 12,347 European ancestry women, 265 African American men, 14,540 European ancestry men	3q27.2	3	186096853	ETV5	ETV5	NA	NA	2119	NA	NA	rs6809651-G	rs6809651	0	6809651	intron_variant	0	0.8652	1e-12	12	NA	0.042	[0.03-0.054] kg/m2 increase	Affymetrix, Illumina, Perlegen [~ 2500000] (imputed)	N	Obesity	Metabolic	D009765
2017-08-18	28448500	Graff M	2017-04-27	PLoS Genet	www.ncbi.nlm.nih.gov/pubmed/28448500	Genome-wide physical activity interactions in adiposity - A meta-analysis of 200,452 adults.	Body mass index in physically active individuals	1,957 African American women, 1,773 Filipino ancestry women, 305 Indian ancestry women, 67,609 European ancestry women, 1,206 African American men, 2,029 Indian ancestry men, 43,399 European ancestry men, at least 4,819 European ancestry individuals	4,807 African American women, 12,347 European ancestry women, 265 African American men, 14,540 European ancestry men	4p12	4	45180510	GNPDA2	LOC100533736 - PRKRIRP9	100533736	100131309	NA	184488	143235	rs10938397-G	rs10938397	0	10938397	intergenic_variant	1	0.4224	1e-14	14	NA	0.0319	[0.024-0.04] kg/m2 increase	Affymetrix, Illumina, Perlegen [~ 2500000] (imputed)	N	Obesity	Metabolic	D009765
2017-08-18	28448500	Graff M	2017-04-27	PLoS Genet	www.ncbi.nlm.nih.gov/pubmed/28448500	Genome-wide physical activity interactions in adiposity - A meta-analysis of 200,452 adults.	Body mass index in physically active individuals	1,957 African American women, 1,773 Filipino ancestry women, 305 Indian ancestry women, 67,609 European ancestry women, 1,206 African American men, 2,029 Indian ancestry men, 43,399 European ancestry men, at least 4,819 European ancestry individuals	4,807 African American women, 12,347 European ancestry women, 265 African American men, 14,540 European ancestry men	4q24	4	102267552	SLC39A8	SLC39A8	NA	NA	64116	NA	NA	rs13107325-T	rs13107325	0	13107325	missense_variant	0	0.0754	4e-9	8.397940008672037	NA	0.0508	[0.034-0.068] kg/m2 increase	Affymetrix, Illumina, Perlegen [~ 2500000] (imputed)	N	Obesity	Metabolic	D009765
2017-08-18	28448500	Graff M	2017-04-27	PLoS Genet	www.ncbi.nlm.nih.gov/pubmed/28448500	Genome-wide physical activity interactions in adiposity - A meta-analysis of 200,452 adults.	Body mass index in physically active individuals	1,957 African American women, 1,773 Filipino ancestry women, 305 Indian ancestry women, 67,609 European ancestry women, 1,206 African American men, 2,029 Indian ancestry men, 43,399 European ancestry men, at least 4,819 European ancestry individuals	4,807 African American women, 12,347 European ancestry women, 265 African American men, 14,540 European ancestry men	5q13.3	5	75738562	C5orf37, POC5	LOC441087 - SLC25A5P9	441087	100133074	NA	5230	13728	rs7715806-C	rs7715806	0	7715806	intergenic_variant	1	0.6006	2e-8	7.698970004336019	NA	0.0234	[0.015-0.032] kg/m2 increase	Affymetrix, Illumina, Perlegen [~ 2500000] (imputed)	N	Obesity	Metabolic	D009765
2017-08-18	28448500	Graff M	2017-04-27	PLoS Genet	www.ncbi.nlm.nih.gov/pubmed/28448500	Genome-wide physical activity interactions in adiposity - A meta-analysis of 200,452 adults.	Body mass index in physically active individuals	1,957 African American women, 1,773 Filipino ancestry women, 305 Indian ancestry women, 67,609 European ancestry women, 1,206 African American men, 2,029 Indian ancestry men, 43,399 European ancestry men, at least 4,819 European ancestry individuals	4,807 African American women, 12,347 European ancestry women, 265 African American men, 14,540 European ancestry men	5q14.3	5	88401716	LOC645323	TMEM161B-AS1	NA	NA	100505894	NA	NA	rs6870983-C	rs6870983	0	6870983	intron_variant	0	0.7591	5e-6	5.301029995663981	NA	0.0215	[0.012-0.031] kg/m2 increase	Affymetrix, Illumina, Perlegen [~ 2500000] (imputed)	N	Obesity	Metabolic	D009765
2017-08-18	28448500	Graff M	2017-04-27	PLoS Genet	www.ncbi.nlm.nih.gov/pubmed/28448500	Genome-wide physical activity interactions in adiposity - A meta-analysis of 200,452 adults.	Body mass index in physically active individuals	1,957 African American women, 1,773 Filipino ancestry women, 305 Indian ancestry women, 67,609 European ancestry women, 1,206 African American men, 2,029 Indian ancestry men, 43,399 European ancestry men, at least 4,819 European ancestry individuals	4,807 African American women, 12,347 European ancestry women, 265 African American men, 14,540 European ancestry men	5q21.3	5	108103311	FBXL17	FBXL17	NA	NA	64839	NA	NA	rs40067-G	rs40067	0	40067	intron_variant	0	0.8333	1e-6	6	NA	0.0325	[0.019-0.046] kg/m2 increase	Affymetrix, Illumina, Perlegen [~ 2500000] (imputed)	N	Obesity	Metabolic	D009765
2017-08-18	28448500	Graff M	2017-04-27	PLoS Genet	www.ncbi.nlm.nih.gov/pubmed/28448500	Genome-wide physical activity interactions in adiposity - A meta-analysis of 200,452 adults.	Body mass index in physically active individuals	1,957 African American women, 1,773 Filipino ancestry women, 305 Indian ancestry women, 67,609 European ancestry women, 1,206 African American men, 2,029 Indian ancestry men, 43,399 European ancestry men, at least 4,819 European ancestry individuals	4,807 African American women, 12,347 European ancestry women, 265 African American men, 14,540 European ancestry men	5q23.2	5	124994829	LOC644659, ZNF608	LOC105379158	NA	NA	105379158	NA	NA	rs6864049-G	rs6864049	0	6864049	intergenic_variant	0	0.5445	2e-8	7.698970004336019	NA	0.0225	[0.015-0.03] kg/m2 increase	Affymetrix, Illumina, Perlegen [~ 2500000] (imputed)	N	Obesity	Metabolic	D009765
2017-08-18	28448500	Graff M	2017-04-27	PLoS Genet	www.ncbi.nlm.nih.gov/pubmed/28448500	Genome-wide physical activity interactions in adiposity - A meta-analysis of 200,452 adults.	Body mass index in physically active individuals	1,957 African American women, 1,773 Filipino ancestry women, 305 Indian ancestry women, 67,609 European ancestry women, 1,206 African American men, 2,029 Indian ancestry men, 43,399 European ancestry men, at least 4,819 European ancestry individuals	4,807 African American women, 12,347 European ancestry women, 265 African American men, 14,540 European ancestry men	6p21.2	6	40380914	LRFN2	TDRG1 - LRFN2	732253	57497	NA	1022	10675	rs2033529-G	rs2033529	0	2033529	downstream_gene_variant	1	0.28269999999999995	2e-8	7.698970004336019	NA	0.025	[0.016-0.034] kg/m2 increase	Affymetrix, Illumina, Perlegen [~ 2500000] (imputed)	N	Obesity	Metabolic	D009765
2017-08-18	28448500	Graff M	2017-04-27	PLoS Genet	www.ncbi.nlm.nih.gov/pubmed/28448500	Genome-wide physical activity interactions in adiposity - A meta-analysis of 200,452 adults.	Body mass index in physically active individuals	1,957 African American women, 1,773 Filipino ancestry women, 305 Indian ancestry women, 67,609 European ancestry women, 1,206 African American men, 2,029 Indian ancestry men, 43,399 European ancestry men, at least 4,819 European ancestry individuals	4,807 African American women, 12,347 European ancestry women, 265 African American men, 14,540 European ancestry men	6p12.3	6	50835337	TFAP2B	TFAP2B	NA	NA	7021	NA	NA	rs987237-G	rs987237	0	987237	intron_variant	0	0.18420000000000003	7e-14	13.154901959985743	NA	0.0386	[0.028-0.049] kg/m2 increase	Affymetrix, Illumina, Perlegen [~ 2500000] (imputed)	N	Obesity	Metabolic	D009765
2017-08-18	28448500	Graff M	2017-04-27	PLoS Genet	www.ncbi.nlm.nih.gov/pubmed/28448500	Genome-wide physical activity interactions in adiposity - A meta-analysis of 200,452 adults.	Body mass index in physically active individuals	1,957 African American women, 1,773 Filipino ancestry women, 305 Indian ancestry women, 67,609 European ancestry women, 1,206 African American men, 2,029 Indian ancestry men, 43,399 European ancestry men, at least 4,819 European ancestry individuals	4,807 African American women, 12,347 European ancestry women, 265 African American men, 14,540 European ancestry men	6q16.1	6	97165897	MMS22L	MMS22L	NA	NA	253714	NA	NA	rs4498364-C	rs4498364	0	4498364	intron_variant	0	0.31810000000000005	2e-7	6.698970004336019	NA	0.0251	[0.016-0.035] kg/m2 increase	Affymetrix, Illumina, Perlegen [~ 2500000] (imputed)	N	Obesity	Metabolic	D009765
2017-08-18	28448500	Graff M	2017-04-27	PLoS Genet	www.ncbi.nlm.nih.gov/pubmed/28448500	Genome-wide physical activity interactions in adiposity - A meta-analysis of 200,452 adults.	Body mass index in physically active individuals	1,957 African American women, 1,773 Filipino ancestry women, 305 Indian ancestry women, 67,609 European ancestry women, 1,206 African American men, 2,029 Indian ancestry men, 43,399 European ancestry men, at least 4,819 European ancestry individuals	4,807 African American women, 12,347 European ancestry women, 265 African American men, 14,540 European ancestry men	6q21	6	108675760	FOXO3	FOXO3	NA	NA	2309	NA	NA	rs3800229-T	rs3800229	0	3800229	intron_variant	0	0.6703	7e-7	6.154901959985743	NA	0.0212	[0.013-0.03] kg/m2 increase	Affymetrix, Illumina, Perlegen [~ 2500000] (imputed)	N	Obesity	Metabolic	D009765
2017-08-18	28448500	Graff M	2017-04-27	PLoS Genet	www.ncbi.nlm.nih.gov/pubmed/28448500	Genome-wide physical activity interactions in adiposity - A meta-analysis of 200,452 adults.	Body mass index in physically active individuals	1,957 African American women, 1,773 Filipino ancestry women, 305 Indian ancestry women, 67,609 European ancestry women, 1,206 African American men, 2,029 Indian ancestry men, 43,399 European ancestry men, at least 4,819 European ancestry individuals	4,807 African American women, 12,347 European ancestry women, 265 African American men, 14,540 European ancestry men	6q26	6	162612318	PARK2	PARK2	NA	NA	5071	NA	NA	rs13191362-A	rs13191362	0	13191362	intron_variant	0	0.8808	1e-7	7	NA	0.0332	[0.021-0.045] kg/m2 increase	Affymetrix, Illumina, Perlegen [~ 2500000] (imputed)	N	Obesity	Metabolic	D009765
2017-08-18	28448500	Graff M	2017-04-27	PLoS Genet	www.ncbi.nlm.nih.gov/pubmed/28448500	Genome-wide physical activity interactions in adiposity - A meta-analysis of 200,452 adults.	Body mass index in physically active individuals	1,957 African American women, 1,773 Filipino ancestry women, 305 Indian ancestry women, 67,609 European ancestry women, 1,206 African American men, 2,029 Indian ancestry men, 43,399 European ancestry men, at least 4,819 European ancestry individuals	4,807 African American women, 12,347 European ancestry women, 265 African American men, 14,540 European ancestry men	7q11.23	7	75533848	HIP1	HIP1	NA	NA	3092	NA	NA	rs1167827-G	rs1167827	0	1167827	3_prime_UTR_variant	0	0.5626	8e-7	6.096910013008056	NA	0.021	[0.013-0.029] kg/m2 increase	Affymetrix, Illumina, Perlegen [~ 2500000] (imputed)	N	Obesity	Metabolic	D009765
2017-08-18	28448500	Graff M	2017-04-27	PLoS Genet	www.ncbi.nlm.nih.gov/pubmed/28448500	Genome-wide physical activity interactions in adiposity - A meta-analysis of 200,452 adults.	Body mass index in physically active individuals	1,957 African American women, 1,773 Filipino ancestry women, 305 Indian ancestry women, 67,609 European ancestry women, 1,206 African American men, 2,029 Indian ancestry men, 43,399 European ancestry men, at least 4,819 European ancestry individuals	4,807 African American women, 12,347 European ancestry women, 265 African American men, 14,540 European ancestry men	7q21.3	7	93568420	CALCR	CALCR	NA	NA	799	NA	NA	rs9641123-C	rs9641123	0	9641123	intron_variant	0	0.4198	4e-7	6.3979400086720375	NA	0.024	[0.015-0.033] kg/m2 increase	Affymetrix, Illumina, Perlegen [~ 2500000] (imputed)	N	Obesity	Metabolic	D009765
2017-08-18	28448500	Graff M	2017-04-27	PLoS Genet	www.ncbi.nlm.nih.gov/pubmed/28448500	Genome-wide physical activity interactions in adiposity - A meta-analysis of 200,452 adults.	Body mass index in physically active individuals	1,957 African American women, 1,773 Filipino ancestry women, 305 Indian ancestry women, 67,609 European ancestry women, 1,206 African American men, 2,029 Indian ancestry men, 43,399 European ancestry men, at least 4,819 European ancestry individuals	4,807 African American women, 12,347 European ancestry women, 265 African American men, 14,540 European ancestry men	8q21.13	8	75961464	HNF4G	HNF4G - LOC105375906	3174	105375906	NA	394630	83056	rs1381660-A	rs1381660	0	1381660	intergenic_variant	1	0.5026	3e-7	6.522878745280337	NA	0.0238	[0.015-0.033] kg/m2 increase	Affymetrix, Illumina, Perlegen [~ 2500000] (imputed)	N	Obesity	Metabolic	D009765
2017-08-18	28448500	Graff M	2017-04-27	PLoS Genet	www.ncbi.nlm.nih.gov/pubmed/28448500	Genome-wide physical activity interactions in adiposity - A meta-analysis of 200,452 adults.	Body mass index in physically active individuals	1,957 African American women, 1,773 Filipino ancestry women, 305 Indian ancestry women, 67,609 European ancestry women, 1,206 African American men, 2,029 Indian ancestry men, 43,399 European ancestry men, at least 4,819 European ancestry individuals	4,807 African American women, 12,347 European ancestry women, 265 African American men, 14,540 European ancestry men	9p21.1	9	28415514	LINGO2	LINGO2	NA	NA	158038	NA	NA	rs10968577-T	rs10968577	0	10968577	intron_variant	0	0.3184	3e-11	10.522878745280337	NA	0.0302	[0.021-0.039] kg/m2 increase	Affymetrix, Illumina, Perlegen [~ 2500000] (imputed)	N	Obesity	Metabolic	D009765
2017-08-18	28448500	Graff M	2017-04-27	PLoS Genet	www.ncbi.nlm.nih.gov/pubmed/28448500	Genome-wide physical activity interactions in adiposity - A meta-analysis of 200,452 adults.	Body mass index in physically active individuals	1,957 African American women, 1,773 Filipino ancestry women, 305 Indian ancestry women, 67,609 European ancestry women, 1,206 African American men, 2,029 Indian ancestry men, 43,399 European ancestry men, at least 4,819 European ancestry individuals	4,807 African American women, 12,347 European ancestry women, 265 African American men, 14,540 European ancestry men	9q33.1	9	117616205	ASTN2, TLR4	LOC105376242 - LOC101928797	105376242	101928797	NA	150037	32401	rs1928295-T	rs1928295	0	1928295	intergenic_variant	1	0.5499	5e-8	7.301029995663981	NA	0.0215	[0.014-0.029] kg/m2 increase	Affymetrix, Illumina, Perlegen [~ 2500000] (imputed)	N	Obesity	Metabolic	D009765
2017-08-18	28448500	Graff M	2017-04-27	PLoS Genet	www.ncbi.nlm.nih.gov/pubmed/28448500	Genome-wide physical activity interactions in adiposity - A meta-analysis of 200,452 adults.	Body mass index in physically active individuals	1,957 African American women, 1,773 Filipino ancestry women, 305 Indian ancestry women, 67,609 European ancestry women, 1,206 African American men, 2,029 Indian ancestry men, 43,399 European ancestry men, at least 4,819 European ancestry individuals	4,807 African American women, 12,347 European ancestry women, 265 African American men, 14,540 European ancestry men	10q24.32	10	102641875	SUFU, TRIM8	SUFU - TRIM8	51684	81603	NA	8417	2609	rs4146429-C	rs4146429	0	4146429	upstream_gene_variant	1	0.1008	4e-6	5.3979400086720375	NA	0.0318	[0.018-0.045] kg/m2 increase	Affymetrix, Illumina, Perlegen [~ 2500000] (imputed)	N	Obesity	Metabolic	D009765
2017-08-18	28448500	Graff M	2017-04-27	PLoS Genet	www.ncbi.nlm.nih.gov/pubmed/28448500	Genome-wide physical activity interactions in adiposity - A meta-analysis of 200,452 adults.	Body mass index in physically active individuals	1,957 African American women, 1,773 Filipino ancestry women, 305 Indian ancestry women, 67,609 European ancestry women, 1,206 African American men, 2,029 Indian ancestry men, 43,399 European ancestry men, at least 4,819 European ancestry individuals	4,807 African American women, 12,347 European ancestry women, 265 African American men, 14,540 European ancestry men	10q25.2	10	112998590	TCF7L2	TCF7L2	NA	NA	6934	NA	NA	rs7903146-C	rs7903146	0	7903146	intron_variant	0	0.7145	1e-6	6	NA	0.0214	[0.013-0.03] kg/m2 increase	Affymetrix, Illumina, Perlegen [~ 2500000] (imputed)	N	Obesity	Metabolic	D009765
2017-08-18	28448500	Graff M	2017-04-27	PLoS Genet	www.ncbi.nlm.nih.gov/pubmed/28448500	Genome-wide physical activity interactions in adiposity - A meta-analysis of 200,452 adults.	Body mass index in physically active individuals	1,957 African American women, 1,773 Filipino ancestry women, 305 Indian ancestry women, 67,609 European ancestry women, 1,206 African American men, 2,029 Indian ancestry men, 43,399 European ancestry men, at least 4,819 European ancestry individuals	4,807 African American women, 12,347 European ancestry women, 265 African American men, 14,540 European ancestry men	11p15.4	11	8617653	TRIM66, STK33, RPL27A	TRIM66	NA	NA	9866	NA	NA	rs4929923-C	rs4929923	0	4929923	3_prime_UTR_variant	0	0.624	2e-8	7.698970004336019	NA	0.0229	[0.015-0.031] kg/m2 increase	Affymetrix, Illumina, Perlegen [~ 2500000] (imputed)	N	Obesity	Metabolic	D009765
2017-08-18	28448500	Graff M	2017-04-27	PLoS Genet	www.ncbi.nlm.nih.gov/pubmed/28448500	Genome-wide physical activity interactions in adiposity - A meta-analysis of 200,452 adults.	Body mass index in physically active individuals	1,957 African American women, 1,773 Filipino ancestry women, 305 Indian ancestry women, 67,609 European ancestry women, 1,206 African American men, 2,029 Indian ancestry men, 43,399 European ancestry men, at least 4,819 European ancestry individuals	4,807 African American women, 12,347 European ancestry women, 265 African American men, 14,540 European ancestry men	11p14.1	11	27678578	BDNF	BDNF, BDNF-AS	NA	NA	627, 497258	NA	NA	rs7103411-T	rs7103411	0	7103411	intron_variant	0	0.7825	3e-15	14.522878745280337	NA	0.0379	[0.028-0.047] kg/m2 increase	Affymetrix, Illumina, Perlegen [~ 2500000] (imputed)	N	Obesity	Metabolic	D009765
2017-08-18	28448500	Graff M	2017-04-27	PLoS Genet	www.ncbi.nlm.nih.gov/pubmed/28448500	Genome-wide physical activity interactions in adiposity - A meta-analysis of 200,452 adults.	Body mass index in physically active individuals	1,957 African American women, 1,773 Filipino ancestry women, 305 Indian ancestry women, 67,609 European ancestry women, 1,206 African American men, 2,029 Indian ancestry men, 43,399 European ancestry men, at least 4,819 European ancestry individuals	4,807 African American women, 12,347 European ancestry women, 265 African American men, 14,540 European ancestry men	11p11.2	11	47508395	CUGBP1	CELF1	NA	NA	10658	NA	NA	rs7124681-A	rs7124681	0	7124681	intron_variant	0	0.4018	2e-8	7.698970004336019	NA	0.0227	[0.015-0.031] kg/m2 increase	Affymetrix, Illumina, Perlegen [~ 2500000] (imputed)	N	Obesity	Metabolic	D009765
2017-08-18	28448500	Graff M	2017-04-27	PLoS Genet	www.ncbi.nlm.nih.gov/pubmed/28448500	Genome-wide physical activity interactions in adiposity - A meta-analysis of 200,452 adults.	Body mass index in physically active individuals	1,957 African American women, 1,773 Filipino ancestry women, 305 Indian ancestry women, 67,609 European ancestry women, 1,206 African American men, 2,029 Indian ancestry men, 43,399 European ancestry men, at least 4,819 European ancestry individuals	4,807 African American women, 12,347 European ancestry women, 265 African American men, 14,540 European ancestry men	11p11.2	11	47629441	MTCH2	MTCH2	NA	NA	23788	NA	NA	rs3817334-T	rs3817334	0	3817334	intron_variant	0	0.4007	3e-8	7.522878745280337	NA	0.0224	[0.014-0.03] kg/m2 increase	Affymetrix, Illumina, Perlegen [~ 2500000] (imputed)	N	Obesity	Metabolic	D009765
2017-08-18	28448500	Graff M	2017-04-27	PLoS Genet	www.ncbi.nlm.nih.gov/pubmed/28448500	Genome-wide physical activity interactions in adiposity - A meta-analysis of 200,452 adults.	Body mass index in physically active individuals	1,957 African American women, 1,773 Filipino ancestry women, 305 Indian ancestry women, 67,609 European ancestry women, 1,206 African American men, 2,029 Indian ancestry men, 43,399 European ancestry men, at least 4,819 European ancestry individuals	4,807 African American women, 12,347 European ancestry women, 265 African American men, 14,540 European ancestry men	12q13.12	12	49853685	BCDIN3D, FAIM2	BCDIN3D - RPL35AP28	144233	100271637	NA	10556	9421	rs7138803-A	rs7138803	0	7138803	intergenic_variant	1	0.3764	2e-11	10.698970004336019	NA	0.0278	[0.02-0.036] kg/m2 increase	Affymetrix, Illumina, Perlegen [~ 2500000] (imputed)	N	Obesity	Metabolic	D009765
2017-08-18	28448500	Graff M	2017-04-27	PLoS Genet	www.ncbi.nlm.nih.gov/pubmed/28448500	Genome-wide physical activity interactions in adiposity - A meta-analysis of 200,452 adults.	Body mass index in physically active individuals	1,957 African American women, 1,773 Filipino ancestry women, 305 Indian ancestry women, 67,609 European ancestry women, 1,206 African American men, 2,029 Indian ancestry men, 43,399 European ancestry men, at least 4,819 European ancestry individuals	4,807 African American women, 12,347 European ancestry women, 265 African American men, 14,540 European ancestry men	14q12	14	25458973	STXBP6	LOC401767 - LOC105370416	401767	105370416	NA	26732	368808	rs10132280-C	rs10132280	0	10132280	intergenic_variant	1	0.6700999999999999	6e-7	6.221848749616356	NA	0.0222	[0.014-0.031] kg/m2 increase	Affymetrix, Illumina, Perlegen [~ 2500000] (imputed)	N	Obesity	Metabolic	D009765
2017-08-18	28448500	Graff M	2017-04-27	PLoS Genet	www.ncbi.nlm.nih.gov/pubmed/28448500	Genome-wide physical activity interactions in adiposity - A meta-analysis of 200,452 adults.	Body mass index in physically active individuals	1,957 African American women, 1,773 Filipino ancestry women, 305 Indian ancestry women, 67,609 European ancestry women, 1,206 African American men, 2,029 Indian ancestry men, 43,399 European ancestry men, at least 4,819 European ancestry individuals	4,807 African American women, 12,347 European ancestry women, 265 African American men, 14,540 European ancestry men	14q12	14	32833676	AKAP6, NPAS3	AKAP6	NA	NA	9472	NA	NA	rs17522122-T	rs17522122	0	17522122	3_prime_UTR_variant	0	0.4665	3e-8	7.522878745280337	NA	0.0233	[0.015-0.032] kg/m2 increase	Affymetrix, Illumina, Perlegen [~ 2500000] (imputed)	N	Obesity	Metabolic	D009765
2017-08-18	28448500	Graff M	2017-04-27	PLoS Genet	www.ncbi.nlm.nih.gov/pubmed/28448500	Genome-wide physical activity interactions in adiposity - A meta-analysis of 200,452 adults.	Body mass index in physically active individuals	1,957 African American women, 1,773 Filipino ancestry women, 305 Indian ancestry women, 67,609 European ancestry women, 1,206 African American men, 2,029 Indian ancestry men, 43,399 European ancestry men, at least 4,819 European ancestry individuals	4,807 African American women, 12,347 European ancestry women, 265 African American men, 14,540 European ancestry men	14q31.1	14	79433111	NRXN3	NRXN3	NA	NA	9369	NA	NA	rs7141420-T	rs7141420	0	7141420	intron_variant	0	0.533	4e-10	9.397940008672037	NA	0.025	[0.017-0.033] kg/m2 increase	Affymetrix, Illumina, Perlegen [~ 2500000] (imputed)	N	Obesity	Metabolic	D009765
2017-08-18	28448500	Graff M	2017-04-27	PLoS Genet	www.ncbi.nlm.nih.gov/pubmed/28448500	Genome-wide physical activity interactions in adiposity - A meta-analysis of 200,452 adults.	Body mass index in physically active individuals	1,957 African American women, 1,773 Filipino ancestry women, 305 Indian ancestry women, 67,609 European ancestry women, 1,206 African American men, 2,029 Indian ancestry men, 43,399 European ancestry men, at least 4,819 European ancestry individuals	4,807 African American women, 12,347 European ancestry women, 265 African American men, 14,540 European ancestry men	15q23	15	67785292	MAP2K5	MAP2K5	NA	NA	5607	NA	NA	rs7175517-A	rs7175517	0	7175517	intron_variant	0	0.7597	5e-12	11.301029995663981	NA	0.0325	[0.023-0.042] kg/m2 increase	Affymetrix, Illumina, Perlegen [~ 2500000] (imputed)	N	Obesity	Metabolic	D009765
2017-08-18	28448500	Graff M	2017-04-27	PLoS Genet	www.ncbi.nlm.nih.gov/pubmed/28448500	Genome-wide physical activity interactions in adiposity - A meta-analysis of 200,452 adults.	Body mass index in physically active individuals	1,957 African American women, 1,773 Filipino ancestry women, 305 Indian ancestry women, 67,609 European ancestry women, 1,206 African American men, 2,029 Indian ancestry men, 43,399 European ancestry men, at least 4,819 European ancestry individuals	4,807 African American women, 12,347 European ancestry women, 265 African American men, 14,540 European ancestry men	15q24.1	15	72801650	ADPGK, BBS4	ADPGK-AS1 - LOC107984801	100287559	107984801	NA	3451	32332	rs7164727-T	rs7164727	0	7164727	downstream_gene_variant	1	0.6537	8e-7	6.096910013008056	NA	0.0208	[0.013-0.029] kg/m2 increase	Affymetrix, Illumina, Perlegen [~ 2500000] (imputed)	N	Obesity	Metabolic	D009765
2017-08-18	28448500	Graff M	2017-04-27	PLoS Genet	www.ncbi.nlm.nih.gov/pubmed/28448500	Genome-wide physical activity interactions in adiposity - A meta-analysis of 200,452 adults.	Body mass index in physically active individuals	1,957 African American women, 1,773 Filipino ancestry women, 305 Indian ancestry women, 67,609 European ancestry women, 1,206 African American men, 2,029 Indian ancestry men, 43,399 European ancestry men, at least 4,819 European ancestry individuals	4,807 African American women, 12,347 European ancestry women, 265 African American men, 14,540 European ancestry men	16p13.3	16	3963466	ADCY9	ADCY9	NA	NA	115	NA	NA	rs2531995-T	rs2531995	0	2531995	3_prime_UTR_variant	0	0.5972	9e-10	9.045757490560675	NA	0.0297	[0.02-0.039] kg/m2 increase	Affymetrix, Illumina, Perlegen [~ 2500000] (imputed)	N	Obesity	Metabolic	D009765
2017-08-18	28448500	Graff M	2017-04-27	PLoS Genet	www.ncbi.nlm.nih.gov/pubmed/28448500	Genome-wide physical activity interactions in adiposity - A meta-analysis of 200,452 adults.	Body mass index in physically active individuals	1,957 African American women, 1,773 Filipino ancestry women, 305 Indian ancestry women, 67,609 European ancestry women, 1,206 African American men, 2,029 Indian ancestry men, 43,399 European ancestry men, at least 4,819 European ancestry individuals	4,807 African American women, 12,347 European ancestry women, 265 African American men, 14,540 European ancestry men	16p12.3	16	19924067	GPRC5B	LOC105371116	NA	NA	105371116	NA	NA	rs12446632-G	rs12446632	0	12446632	intergenic_variant	0	0.8641	3e-9	8.522878745280337	NA	0.0355	[0.024-0.047] kg/m2 increase	Affymetrix, Illumina, Perlegen [~ 2500000] (imputed)	N	Obesity	Metabolic	D009765
2017-08-18	28448500	Graff M	2017-04-27	PLoS Genet	www.ncbi.nlm.nih.gov/pubmed/28448500	Genome-wide physical activity interactions in adiposity - A meta-analysis of 200,452 adults.	Body mass index in physically active individuals	1,957 African American women, 1,773 Filipino ancestry women, 305 Indian ancestry women, 67,609 European ancestry women, 1,206 African American men, 2,029 Indian ancestry men, 43,399 European ancestry men, at least 4,819 European ancestry individuals	4,807 African American women, 12,347 European ancestry women, 265 African American men, 14,540 European ancestry men	16p12.1	16	28322090	SBK1	SBK1	NA	NA	388228	NA	NA	rs2650492-A	rs2650492	0	2650492	3_prime_UTR_variant	0	0.2944	3e-7	6.522878745280337	NA	0.0246	[0.015-0.034] kg/m2 increase	Affymetrix, Illumina, Perlegen [~ 2500000] (imputed)	N	Obesity	Metabolic	D009765
2017-08-18	28448500	Graff M	2017-04-27	PLoS Genet	www.ncbi.nlm.nih.gov/pubmed/28448500	Genome-wide physical activity interactions in adiposity - A meta-analysis of 200,452 adults.	Body mass index in physically active individuals	1,957 African American women, 1,773 Filipino ancestry women, 305 Indian ancestry women, 67,609 European ancestry women, 1,206 African American men, 2,029 Indian ancestry men, 43,399 European ancestry men, at least 4,819 European ancestry individuals	4,807 African American women, 12,347 European ancestry women, 265 African American men, 14,540 European ancestry men	16p11.2	16	28862077	SH2B1	SH2B1	NA	NA	25970	NA	NA	rs4788102-A	rs4788102	0	4788102	intron_variant	0	0.3865	8e-15	14.096910013008056	NA	0.0318	[0.024-0.04] kg/m2 increase	Affymetrix, Illumina, Perlegen [~ 2500000] (imputed)	N	Obesity	Metabolic	D009765
2017-08-18	28448500	Graff M	2017-04-27	PLoS Genet	www.ncbi.nlm.nih.gov/pubmed/28448500	Genome-wide physical activity interactions in adiposity - A meta-analysis of 200,452 adults.	Body mass index in physically active individuals	1,957 African American women, 1,773 Filipino ancestry women, 305 Indian ancestry women, 67,609 European ancestry women, 1,206 African American men, 2,029 Indian ancestry men, 43,399 European ancestry men, at least 4,819 European ancestry individuals	4,807 African American women, 12,347 European ancestry women, 265 African American men, 14,540 European ancestry men	16q12.2	16	53766065	FTO	FTO	NA	NA	79068	NA	NA	rs9930333-G	rs9930333	0	9930333	intron_variant	0	0.4345	5e-72	71.30102999566398	NA	0.0747	[0.066-0.083] kg/m2 increase	Affymetrix, Illumina, Perlegen [~ 2500000] (imputed)	N	Obesity	Metabolic	D009765
2017-08-18	28448500	Graff M	2017-04-27	PLoS Genet	www.ncbi.nlm.nih.gov/pubmed/28448500	Genome-wide physical activity interactions in adiposity - A meta-analysis of 200,452 adults.	Body mass index in physically active individuals	1,957 African American women, 1,773 Filipino ancestry women, 305 Indian ancestry women, 67,609 European ancestry women, 1,206 African American men, 2,029 Indian ancestry men, 43,399 European ancestry men, at least 4,819 European ancestry individuals	4,807 African American women, 12,347 European ancestry women, 265 African American men, 14,540 European ancestry men	18q21.32	18	60208994	MC4R	LOC342784 - LOC105372155	342784	105372155	NA	10621	85446	rs11663816-C	rs11663816	0	11663816	intergenic_variant	1	0.26459999999999995	4e-37	36.39794000867204	NA	0.0573	[0.048-0.066] kg/m2 increase	Affymetrix, Illumina, Perlegen [~ 2500000] (imputed)	N	Obesity	Metabolic	D009765
2017-08-18	28448500	Graff M	2017-04-27	PLoS Genet	www.ncbi.nlm.nih.gov/pubmed/28448500	Genome-wide physical activity interactions in adiposity - A meta-analysis of 200,452 adults.	Body mass index in physically active individuals	1,957 African American women, 1,773 Filipino ancestry women, 305 Indian ancestry women, 67,609 European ancestry women, 1,206 African American men, 2,029 Indian ancestry men, 43,399 European ancestry men, at least 4,819 European ancestry individuals	4,807 African American women, 12,347 European ancestry women, 265 African American men, 14,540 European ancestry men	19p13.11	19	18709498	CRTC1	CRTC1	NA	NA	23373	NA	NA	rs757318-C	rs757318	0	757318	intron_variant	0	0.49760000000000004	2e-7	6.698970004336019	NA	0.0211	[0.013-0.029] kg/m2 increase	Affymetrix, Illumina, Perlegen [~ 2500000] (imputed)	N	Obesity	Metabolic	D009765
2017-08-18	28448500	Graff M	2017-04-27	PLoS Genet	www.ncbi.nlm.nih.gov/pubmed/28448500	Genome-wide physical activity interactions in adiposity - A meta-analysis of 200,452 adults.	Body mass index in physically active individuals	1,957 African American women, 1,773 Filipino ancestry women, 305 Indian ancestry women, 67,609 European ancestry women, 1,206 African American men, 2,029 Indian ancestry men, 43,399 European ancestry men, at least 4,819 European ancestry individuals	4,807 African American women, 12,347 European ancestry women, 265 African American men, 14,540 European ancestry men	19q13.11	19	33817305	KCTD15	KCTD15 - RN7SL150P	79047	106479276	NA	1544	110059	rs29943-C	rs29943	0	29943	downstream_gene_variant	1	0.6718	1e-8	8	NA	0.0243	[0.016-0.033] kg/m2 increase	Affymetrix, Illumina, Perlegen [~ 2500000] (imputed)	N	Obesity	Metabolic	D009765
2017-08-18	28448500	Graff M	2017-04-27	PLoS Genet	www.ncbi.nlm.nih.gov/pubmed/28448500	Genome-wide physical activity interactions in adiposity - A meta-analysis of 200,452 adults.	Body mass index in physically active individuals	1,957 African American women, 1,773 Filipino ancestry women, 305 Indian ancestry women, 67,609 European ancestry women, 1,206 African American men, 2,029 Indian ancestry men, 43,399 European ancestry men, at least 4,819 European ancestry individuals	4,807 African American women, 12,347 European ancestry women, 265 African American men, 14,540 European ancestry men	19q13.32	19	45676926	GIPR	GIPR	NA	NA	2696	NA	NA	rs11672660-C	rs11672660	0	11672660	intron_variant	0	0.7915	2e-9	8.698970004336019	NA	0.0321	[0.022-0.043] kg/m2 increase	Affymetrix, Illumina, Perlegen [~ 2500000] (imputed)	N	Obesity	Metabolic	D009765
2017-08-18	28448500	Graff M	2017-04-27	PLoS Genet	www.ncbi.nlm.nih.gov/pubmed/28448500	Genome-wide physical activity interactions in adiposity - A meta-analysis of 200,452 adults.	Body mass index in physically active individuals	1,957 African American women, 1,773 Filipino ancestry women, 305 Indian ancestry women, 67,609 European ancestry women, 1,206 African American men, 2,029 Indian ancestry men, 43,399 European ancestry men, at least 4,819 European ancestry individuals	4,807 African American women, 12,347 European ancestry women, 265 African American men, 14,540 European ancestry men	19q13.32	19	47065746	ZC3H4	ZC3H4	NA	NA	23211	NA	NA	rs3810291-A	rs3810291	0	3810291	3_prime_UTR_variant	0	0.6372	5e-8	7.301029995663981	NA	0.0245	[0.016-0.033] kg/m2 increase	Affymetrix, Illumina, Perlegen [~ 2500000] (imputed)	N	Obesity	Metabolic	D009765
2017-08-18	28448500	Graff M	2017-04-27	PLoS Genet	www.ncbi.nlm.nih.gov/pubmed/28448500	Genome-wide physical activity interactions in adiposity - A meta-analysis of 200,452 adults.	Body mass index in physically inactive individuals	561 African American women, 352 Filipino ancestry women, 725 Indian ancestry women, 19,366 European ancestry women, 251 African American men, 4,654 Indian ancestry men, 11,727 European ancestry men, 959 European ancestry individuals	1,437 African American women, 5,184 European ancestry women, 64 African American men, 5,416 European ancestry men	2p25.3	2	622827	TMEM18	LOC105373352 - TMEM18	105373352	129787	NA	60734	45146	rs2867125-C	rs2867125	0	2867125	intergenic_variant	1	0.8279	2e-8	7.698970004336019	(EA, men)	0.0919	[0.06-0.124] unit increase	Affymetrix, Illumina, Perlegen [~ 2500000] (imputed)	N	Obesity	Metabolic	D009765
2017-08-18	28448500	Graff M	2017-04-27	PLoS Genet	www.ncbi.nlm.nih.gov/pubmed/28448500	Genome-wide physical activity interactions in adiposity - A meta-analysis of 200,452 adults.	Body mass index in physically inactive individuals	561 African American women, 352 Filipino ancestry women, 725 Indian ancestry women, 19,366 European ancestry women, 251 African American men, 4,654 Indian ancestry men, 11,727 European ancestry men, 959 European ancestry individuals	1,437 African American women, 5,184 European ancestry women, 64 African American men, 5,416 European ancestry men	9p21.3	9	23234310	ELAVL2	LOC107987055 - LOC105369298	107987055	105369298	NA	129135	248430	rs1934100-A	rs1934100	0	1934100	intron_variant	1	0.6856	1e-7	7	(EA, men)	0.0867	[0.055-0.119] unit increase	Affymetrix, Illumina, Perlegen [~ 2500000] (imputed)	N	Obesity	Metabolic	D009765
2017-08-18	28448500	Graff M	2017-04-27	PLoS Genet	www.ncbi.nlm.nih.gov/pubmed/28448500	Genome-wide physical activity interactions in adiposity - A meta-analysis of 200,452 adults.	Body mass index in physically inactive individuals	561 African American women, 352 Filipino ancestry women, 725 Indian ancestry women, 19,366 European ancestry women, 251 African American men, 4,654 Indian ancestry men, 11,727 European ancestry men, 959 European ancestry individuals	1,437 African American women, 5,184 European ancestry women, 64 African American men, 5,416 European ancestry men	16q12.2	16	53784548	FTO	FTO	NA	NA	79068	NA	NA	rs3751812-T	rs3751812	0	3751812	intron_variant	0	0.4102	1e-15	15	(EA, men)	0.0986	[0.074-0.123] unit increase	Affymetrix, Illumina, Perlegen [~ 2500000] (imputed)	N	Obesity	Metabolic	D009765
2017-08-18	28448500	Graff M	2017-04-27	PLoS Genet	www.ncbi.nlm.nih.gov/pubmed/28448500	Genome-wide physical activity interactions in adiposity - A meta-analysis of 200,452 adults.	Body mass index in physically inactive individuals	561 African American women, 352 Filipino ancestry women, 725 Indian ancestry women, 19,366 European ancestry women, 251 African American men, 4,654 Indian ancestry men, 11,727 European ancestry men, 959 European ancestry individuals	1,437 African American women, 5,184 European ancestry women, 64 African American men, 5,416 European ancestry men	18q21.32	18	60183864	MC4R	RNU4-17P - LOC342784	106481177	342784	NA	20157	12491	rs17782313-C	rs17782313	0	17782313	intergenic_variant	1	0.23409999999999997	4e-6	5.3979400086720375	(EA, men)	0.0641	[0.037-0.091] unit increase	Affymetrix, Illumina, Perlegen [~ 2500000] (imputed)	N	Obesity	Metabolic	D009765
2017-08-18	28448500	Graff M	2017-04-27	PLoS Genet	www.ncbi.nlm.nih.gov/pubmed/28448500	Genome-wide physical activity interactions in adiposity - A meta-analysis of 200,452 adults.	Body mass index in physically inactive individuals	561 African American women, 352 Filipino ancestry women, 725 Indian ancestry women, 19,366 European ancestry women, 251 African American men, 4,654 Indian ancestry men, 11,727 European ancestry men, 959 European ancestry individuals	1,437 African American women, 5,184 European ancestry women, 64 African American men, 5,416 European ancestry men	1q25.2	1	177883445	SEC16B	LOC101928778 - SEC16B	101928778	89866	NA	173115	45662	rs633715-C	rs633715	0	633715	intergenic_variant	1	0.19710000000000005	5e-6	5.301029995663981	(EA, women)	0.06	[0.034-0.086] unit increase	Affymetrix, Illumina, Perlegen [~ 2500000] (imputed)	N	Obesity	Metabolic	D009765
2017-08-18	28448500	Graff M	2017-04-27	PLoS Genet	www.ncbi.nlm.nih.gov/pubmed/28448500	Genome-wide physical activity interactions in adiposity - A meta-analysis of 200,452 adults.	Body mass index in physically inactive individuals	561 African American women, 352 Filipino ancestry women, 725 Indian ancestry women, 19,366 European ancestry women, 251 African American men, 4,654 Indian ancestry men, 11,727 European ancestry men, 959 European ancestry individuals	1,437 African American women, 5,184 European ancestry women, 64 African American men, 5,416 European ancestry men	2p25.3	2	622827	TMEM18	LOC105373352 - TMEM18	105373352	129787	NA	60734	45146	rs2867125-C	rs2867125	0	2867125	intergenic_variant	1	0.8262	3e-10	9.522878745280337	(EA, women)	0.0859	[0.059-0.113] unit increase	Affymetrix, Illumina, Perlegen [~ 2500000] (imputed)	N	Obesity	Metabolic	D009765
2017-08-18	28448500	Graff M	2017-04-27	PLoS Genet	www.ncbi.nlm.nih.gov/pubmed/28448500	Genome-wide physical activity interactions in adiposity - A meta-analysis of 200,452 adults.	Body mass index in physically inactive individuals	561 African American women, 352 Filipino ancestry women, 725 Indian ancestry women, 19,366 European ancestry women, 251 African American men, 4,654 Indian ancestry men, 11,727 European ancestry men, 959 European ancestry individuals	1,437 African American women, 5,184 European ancestry women, 64 African American men, 5,416 European ancestry men	2p23.3	2	24927247	ADCY3	ADCY3 - DNAJC27	109	51277	NA	7230	16389	rs6752378-A	rs6752378	0	6752378	regulatory_region_variant	1	0.4679	4e-6	5.3979400086720375	(EA, women)	0.0479	[0.028-0.068] unit increase	Affymetrix, Illumina, Perlegen [~ 2500000] (imputed)	N	Obesity	Metabolic	D009765
2017-08-18	28448500	Graff M	2017-04-27	PLoS Genet	www.ncbi.nlm.nih.gov/pubmed/28448500	Genome-wide physical activity interactions in adiposity - A meta-analysis of 200,452 adults.	Body mass index in physically inactive individuals	561 African American women, 352 Filipino ancestry women, 725 Indian ancestry women, 19,366 European ancestry women, 251 African American men, 4,654 Indian ancestry men, 11,727 European ancestry men, 959 European ancestry individuals	1,437 African American women, 5,184 European ancestry women, 64 African American men, 5,416 European ancestry men	11p14.1	11	27672694	BDNF	BDNF, BDNF-AS	NA	NA	627, 497258	NA	NA	rs2049045-G	rs2049045	0	2049045	intron_variant	0	0.8078	5e-6	5.301029995663981	(EA, women)	0.058	[0.033-0.083] unit increase	Affymetrix, Illumina, Perlegen [~ 2500000] (imputed)	N	Obesity	Metabolic	D009765
2017-08-18	28448500	Graff M	2017-04-27	PLoS Genet	www.ncbi.nlm.nih.gov/pubmed/28448500	Genome-wide physical activity interactions in adiposity - A meta-analysis of 200,452 adults.	Body mass index in physically inactive individuals	561 African American women, 352 Filipino ancestry women, 725 Indian ancestry women, 19,366 European ancestry women, 251 African American men, 4,654 Indian ancestry men, 11,727 European ancestry men, 959 European ancestry individuals	1,437 African American women, 5,184 European ancestry women, 64 African American men, 5,416 European ancestry men	16q12.2	16	53791576	FTO	FTO	NA	NA	79068	NA	NA	rs9941349-T	rs9941349	0	9941349	intron_variant	0	0.423	2e-29	28.69897000433602	(EA, women)	0.1169	[0.097-0.137] unit increase	Affymetrix, Illumina, Perlegen [~ 2500000] (imputed)	N	Obesity	Metabolic	D009765
2017-08-18	28448500	Graff M	2017-04-27	PLoS Genet	www.ncbi.nlm.nih.gov/pubmed/28448500	Genome-wide physical activity interactions in adiposity - A meta-analysis of 200,452 adults.	Body mass index in physically inactive individuals	561 African American women, 352 Filipino ancestry women, 725 Indian ancestry women, 19,366 European ancestry women, 251 African American men, 4,654 Indian ancestry men, 11,727 European ancestry men, 959 European ancestry individuals	1,437 African American women, 5,184 European ancestry women, 64 African American men, 5,416 European ancestry men	18q21.32	18	60172536	MC4R	RNU4-17P - LOC342784	106481177	342784	NA	8829	23819	rs571312-A	rs571312	0	571312	intergenic_variant	1	0.2347	3e-7	6.522878745280337	(EA, women)	0.063	[0.039-0.087] unit increase	Affymetrix, Illumina, Perlegen [~ 2500000] (imputed)	N	Obesity	Metabolic	D009765
2017-08-18	28448500	Graff M	2017-04-27	PLoS Genet	www.ncbi.nlm.nih.gov/pubmed/28448500	Genome-wide physical activity interactions in adiposity - A meta-analysis of 200,452 adults.	Body mass index in physically inactive individuals	561 African American women, 352 Filipino ancestry women, 725 Indian ancestry women, 19,366 European ancestry women, 251 African American men, 4,654 Indian ancestry men, 11,727 European ancestry men, 959 European ancestry individuals	1,437 African American women, 5,184 European ancestry women, 64 African American men, 5,416 European ancestry men	1p31.1	1	72371807	KRT8P21, NEGR1	LOC105378797	NA	NA	105378797	NA	NA	rs11209951-T	rs11209951	0	11209951	intergenic_variant	0	0.6124	8e-7	6.096910013008056	(EA)	0.0401	[0.024-0.056] unit increase	Affymetrix, Illumina, Perlegen [~ 2500000] (imputed)	N	Obesity	Metabolic	D009765
2017-08-18	28448500	Graff M	2017-04-27	PLoS Genet	www.ncbi.nlm.nih.gov/pubmed/28448500	Genome-wide physical activity interactions in adiposity - A meta-analysis of 200,452 adults.	Body mass index in physically inactive individuals	561 African American women, 352 Filipino ancestry women, 725 Indian ancestry women, 19,366 European ancestry women, 251 African American men, 4,654 Indian ancestry men, 11,727 European ancestry men, 959 European ancestry individuals	1,437 African American women, 5,184 European ancestry women, 64 African American men, 5,416 European ancestry men	1p21.3	1	96420711	PTBP2	UBE2WP1 - EEF1A1P11	619457	440595	NA	1798	26219	rs587242-A	rs587242	0	587242	downstream_gene_variant	1	0.2435	3e-6	5.522878745280337	(EA)	0.0432	[0.025-0.061] unit increase	Affymetrix, Illumina, Perlegen [~ 2500000] (imputed)	N	Obesity	Metabolic	D009765
2017-08-18	28448500	Graff M	2017-04-27	PLoS Genet	www.ncbi.nlm.nih.gov/pubmed/28448500	Genome-wide physical activity interactions in adiposity - A meta-analysis of 200,452 adults.	Body mass index in physically inactive individuals	561 African American women, 352 Filipino ancestry women, 725 Indian ancestry women, 19,366 European ancestry women, 251 African American men, 4,654 Indian ancestry men, 11,727 European ancestry men, 959 European ancestry individuals	1,437 African American women, 5,184 European ancestry women, 64 African American men, 5,416 European ancestry men	1q25.2	1	177920345	SEC16B	LOC101928778 - SEC16B	101928778	89866	NA	210015	8762	rs543874-G	rs543874	0	543874	downstream_gene_variant	1	0.19399999999999995	1e-9	9	(EA)	0.0593	[0.04-0.078] unit increase	Affymetrix, Illumina, Perlegen [~ 2500000] (imputed)	N	Obesity	Metabolic	D009765
2017-08-18	28448500	Graff M	2017-04-27	PLoS Genet	www.ncbi.nlm.nih.gov/pubmed/28448500	Genome-wide physical activity interactions in adiposity - A meta-analysis of 200,452 adults.	Body mass index in physically inactive individuals	561 African American women, 352 Filipino ancestry women, 725 Indian ancestry women, 19,366 European ancestry women, 251 African American men, 4,654 Indian ancestry men, 11,727 European ancestry men, 959 European ancestry individuals	1,437 African American women, 5,184 European ancestry women, 64 African American men, 5,416 European ancestry men	2p25.3	2	622827	TMEM18	LOC105373352 - TMEM18	105373352	129787	NA	60734	45146	rs2867125-C	rs2867125	0	2867125	intergenic_variant	1	0.827	7e-17	16.154901959985743	(EA)	0.0876	[0.067-0.108] unit increase	Affymetrix, Illumina, Perlegen [~ 2500000] (imputed)	N	Obesity	Metabolic	D009765
2017-08-18	28448500	Graff M	2017-04-27	PLoS Genet	www.ncbi.nlm.nih.gov/pubmed/28448500	Genome-wide physical activity interactions in adiposity - A meta-analysis of 200,452 adults.	Body mass index in physically inactive individuals	561 African American women, 352 Filipino ancestry women, 725 Indian ancestry women, 19,366 European ancestry women, 251 African American men, 4,654 Indian ancestry men, 11,727 European ancestry men, 959 European ancestry individuals	1,437 African American women, 5,184 European ancestry women, 64 African American men, 5,416 European ancestry men	3p24.2	3	25064946	LOC100129045, RARB	RARB	NA	NA	5915	NA	NA	rs6804842-G	rs6804842	0	6804842	intron_variant	0	0.579	6e-6	5.221848749616356	(EA)	0.0363	[0.021-0.052] unit increase	Affymetrix, Illumina, Perlegen [~ 2500000] (imputed)	N	Obesity	Metabolic	D009765
2017-08-18	28448500	Graff M	2017-04-27	PLoS Genet	www.ncbi.nlm.nih.gov/pubmed/28448500	Genome-wide physical activity interactions in adiposity - A meta-analysis of 200,452 adults.	Body mass index in physically inactive individuals	561 African American women, 352 Filipino ancestry women, 725 Indian ancestry women, 19,366 European ancestry women, 251 African American men, 4,654 Indian ancestry men, 11,727 European ancestry men, 959 European ancestry individuals	1,437 African American women, 5,184 European ancestry women, 64 African American men, 5,416 European ancestry men	3q27.2	3	186096853	ETV5	ETV5	NA	NA	2119	NA	NA	rs6809651-G	rs6809651	0	6809651	intron_variant	0	0.8693	3e-6	5.522878745280337	(EA)	0.0552	[0.032-0.078] unit increase	Affymetrix, Illumina, Perlegen [~ 2500000] (imputed)	N	Obesity	Metabolic	D009765
2017-08-18	28448500	Graff M	2017-04-27	PLoS Genet	www.ncbi.nlm.nih.gov/pubmed/28448500	Genome-wide physical activity interactions in adiposity - A meta-analysis of 200,452 adults.	Body mass index in physically inactive individuals	561 African American women, 352 Filipino ancestry women, 725 Indian ancestry women, 19,366 European ancestry women, 251 African American men, 4,654 Indian ancestry men, 11,727 European ancestry men, 959 European ancestry individuals	1,437 African American women, 5,184 European ancestry women, 64 African American men, 5,416 European ancestry men	4p12	4	45180510	GNPDA2	LOC100533736 - PRKRIRP9	100533736	100131309	NA	184488	143235	rs10938397-G	rs10938397	0	10938397	intergenic_variant	1	0.4304	1e-7	7	(EA)	0.0416	[0.026-0.057] unit increase	Affymetrix, Illumina, Perlegen [~ 2500000] (imputed)	N	Obesity	Metabolic	D009765
2017-08-18	28448500	Graff M	2017-04-27	PLoS Genet	www.ncbi.nlm.nih.gov/pubmed/28448500	Genome-wide physical activity interactions in adiposity - A meta-analysis of 200,452 adults.	Body mass index in physically inactive individuals	561 African American women, 352 Filipino ancestry women, 725 Indian ancestry women, 19,366 European ancestry women, 251 African American men, 4,654 Indian ancestry men, 11,727 European ancestry men, 959 European ancestry individuals	1,437 African American women, 5,184 European ancestry women, 64 African American men, 5,416 European ancestry men	7q11.23	7	76978826	UPK3B, PMS2L11	DTX2P1	NA	NA	107161144	NA	NA	rs2245368-C	rs2245368	0	2245368	non_coding_transcript_exon_variant	0	0.17989999999999995	6e-6	5.221848749616356	(EA)	0.0586	[0.033-0.084] unit increase	Affymetrix, Illumina, Perlegen [~ 2500000] (imputed)	N	Obesity	Metabolic	D009765
2017-08-18	28448500	Graff M	2017-04-27	PLoS Genet	www.ncbi.nlm.nih.gov/pubmed/28448500	Genome-wide physical activity interactions in adiposity - A meta-analysis of 200,452 adults.	Body mass index in physically inactive individuals	561 African American women, 352 Filipino ancestry women, 725 Indian ancestry women, 19,366 European ancestry women, 251 African American men, 4,654 Indian ancestry men, 11,727 European ancestry men, 959 European ancestry individuals	1,437 African American women, 5,184 European ancestry women, 64 African American men, 5,416 European ancestry men	8q21.13	8	75894349	HNF4G	HNF4G - LOC105375906	3174	105375906	NA	327515	150171	rs17405819-T	rs17405819	0	17405819	intergenic_variant	1	0.6974	2e-6	5.698970004336019	(EA)	0.0391	[0.023-0.055] unit increase	Affymetrix, Illumina, Perlegen [~ 2500000] (imputed)	N	Obesity	Metabolic	D009765
2017-08-18	28448500	Graff M	2017-04-27	PLoS Genet	www.ncbi.nlm.nih.gov/pubmed/28448500	Genome-wide physical activity interactions in adiposity - A meta-analysis of 200,452 adults.	Body mass index in physically inactive individuals	561 African American women, 352 Filipino ancestry women, 725 Indian ancestry women, 19,366 European ancestry women, 251 African American men, 4,654 Indian ancestry men, 11,727 European ancestry men, 959 European ancestry individuals	1,437 African American women, 5,184 European ancestry women, 64 African American men, 5,416 European ancestry men	11p14.1	11	27672694	BDNF	BDNF, BDNF-AS	NA	NA	627, 497258	NA	NA	rs2049045-G	rs2049045	0	2049045	intron_variant	0	0.8084	3e-10	9.522878745280337	(EA)	0.0609	[0.042-0.08] unit increase	Affymetrix, Illumina, Perlegen [~ 2500000] (imputed)	N	Obesity	Metabolic	D009765
2017-08-18	28448500	Graff M	2017-04-27	PLoS Genet	www.ncbi.nlm.nih.gov/pubmed/28448500	Genome-wide physical activity interactions in adiposity - A meta-analysis of 200,452 adults.	Body mass index in physically inactive individuals	561 African American women, 352 Filipino ancestry women, 725 Indian ancestry women, 19,366 European ancestry women, 251 African American men, 4,654 Indian ancestry men, 11,727 European ancestry men, 959 European ancestry individuals	1,437 African American women, 5,184 European ancestry women, 64 African American men, 5,416 European ancestry men	12q13.12	12	49853685	BCDIN3D, FAIM2	BCDIN3D - RPL35AP28	144233	100271637	NA	10556	9421	rs7138803-A	rs7138803	0	7138803	intergenic_variant	1	0.3879	8e-6	5.096910013008056	(EA)	0.0362	[0.02-0.052] unit increase	Affymetrix, Illumina, Perlegen [~ 2500000] (imputed)	N	Obesity	Metabolic	D009765
2017-08-18	28448500	Graff M	2017-04-27	PLoS Genet	www.ncbi.nlm.nih.gov/pubmed/28448500	Genome-wide physical activity interactions in adiposity - A meta-analysis of 200,452 adults.	Body mass index in physically inactive individuals	561 African American women, 352 Filipino ancestry women, 725 Indian ancestry women, 19,366 European ancestry women, 251 African American men, 4,654 Indian ancestry men, 11,727 European ancestry men, 959 European ancestry individuals	1,437 African American women, 5,184 European ancestry women, 64 African American men, 5,416 European ancestry men	16q12.2	16	53784548	FTO	FTO	NA	NA	79068	NA	NA	rs3751812-T	rs3751812	0	3751812	intron_variant	0	0.4063	5e-42	41.30102999566398	(EA)	0.1086	[0.093-0.124] unit increase	Affymetrix, Illumina, Perlegen [~ 2500000] (imputed)	N	Obesity	Metabolic	D009765
2017-08-18	28448500	Graff M	2017-04-27	PLoS Genet	www.ncbi.nlm.nih.gov/pubmed/28448500	Genome-wide physical activity interactions in adiposity - A meta-analysis of 200,452 adults.	Body mass index in physically inactive individuals	561 African American women, 352 Filipino ancestry women, 725 Indian ancestry women, 19,366 European ancestry women, 251 African American men, 4,654 Indian ancestry men, 11,727 European ancestry men, 959 European ancestry individuals	1,437 African American women, 5,184 European ancestry women, 64 African American men, 5,416 European ancestry men	18q21.32	18	60183864	MC4R	RNU4-17P - LOC342784	106481177	342784	NA	20157	12491	rs17782313-C	rs17782313	0	17782313	intergenic_variant	1	0.23540000000000005	2e-11	10.698970004336019	(EA)	0.0616	[0.044-0.08] unit increase	Affymetrix, Illumina, Perlegen [~ 2500000] (imputed)	N	Obesity	Metabolic	D009765
2017-08-18	28448500	Graff M	2017-04-27	PLoS Genet	www.ncbi.nlm.nih.gov/pubmed/28448500	Genome-wide physical activity interactions in adiposity - A meta-analysis of 200,452 adults.	Body mass index in physically inactive individuals	561 African American women, 352 Filipino ancestry women, 725 Indian ancestry women, 19,366 European ancestry women, 251 African American men, 4,654 Indian ancestry men, 11,727 European ancestry men, 959 European ancestry individuals	1,437 African American women, 5,184 European ancestry women, 64 African American men, 5,416 European ancestry men	2p25.3	2	638144	TMEM18	LOC105373352 - TMEM18	105373352	129787	NA	76051	29829	rs4854344-T	rs4854344	0	4854344	intergenic_variant	1	0.8323	2e-11	10.698970004336019	(men)	0.0949	[0.067-0.123] unit increase	Affymetrix, Illumina, Perlegen [~ 2500000] (imputed)	N	Obesity	Metabolic	D009765
2017-08-18	28448500	Graff M	2017-04-27	PLoS Genet	www.ncbi.nlm.nih.gov/pubmed/28448500	Genome-wide physical activity interactions in adiposity - A meta-analysis of 200,452 adults.	Body mass index in physically inactive individuals	561 African American women, 352 Filipino ancestry women, 725 Indian ancestry women, 19,366 European ancestry women, 251 African American men, 4,654 Indian ancestry men, 11,727 European ancestry men, 959 European ancestry individuals	1,437 African American women, 5,184 European ancestry women, 64 African American men, 5,416 European ancestry men	4p12	4	45177866	GNPDA2	LOC100533736 - PRKRIRP9	100533736	100131309	NA	181844	145879	rs12641981-T	rs12641981	0	12641981	intergenic_variant	1	0.4252	7e-6	5.154901959985743	(men)	0.0485	[0.027-0.07] unit increase	Affymetrix, Illumina, Perlegen [~ 2500000] (imputed)	N	Obesity	Metabolic	D009765
2017-08-18	28448500	Graff M	2017-04-27	PLoS Genet	www.ncbi.nlm.nih.gov/pubmed/28448500	Genome-wide physical activity interactions in adiposity - A meta-analysis of 200,452 adults.	Body mass index in physically inactive individuals	561 African American women, 352 Filipino ancestry women, 725 Indian ancestry women, 19,366 European ancestry women, 251 African American men, 4,654 Indian ancestry men, 11,727 European ancestry men, 959 European ancestry individuals	1,437 African American women, 5,184 European ancestry women, 64 African American men, 5,416 European ancestry men	16q12.2	16	53782363	FTO	FTO	NA	NA	79068	NA	NA	rs8050136-A	rs8050136	0	8050136	intron_variant	0	0.3904	2e-18	17.69897000433602	(men)	0.0931	[0.072-0.114] unit increase	Affymetrix, Illumina, Perlegen [~ 2500000] (imputed)	N	Obesity	Metabolic	D009765
2017-08-18	28448500	Graff M	2017-04-27	PLoS Genet	www.ncbi.nlm.nih.gov/pubmed/28448500	Genome-wide physical activity interactions in adiposity - A meta-analysis of 200,452 adults.	Body mass index in physically inactive individuals	561 African American women, 352 Filipino ancestry women, 725 Indian ancestry women, 19,366 European ancestry women, 251 African American men, 4,654 Indian ancestry men, 11,727 European ancestry men, 959 European ancestry individuals	1,437 African American women, 5,184 European ancestry women, 64 African American men, 5,416 European ancestry men	18q21.32	18	60172536	MC4R	RNU4-17P - LOC342784	106481177	342784	NA	8829	23819	rs571312-A	rs571312	0	571312	intergenic_variant	1	0.2878	6e-8	7.221848749616356	(men)	0.0657	[0.042-0.089] unit increase	Affymetrix, Illumina, Perlegen [~ 2500000] (imputed)	N	Obesity	Metabolic	D009765
2017-08-18	28448500	Graff M	2017-04-27	PLoS Genet	www.ncbi.nlm.nih.gov/pubmed/28448500	Genome-wide physical activity interactions in adiposity - A meta-analysis of 200,452 adults.	Body mass index in physically inactive individuals	561 African American women, 352 Filipino ancestry women, 725 Indian ancestry women, 19,366 European ancestry women, 251 African American men, 4,654 Indian ancestry men, 11,727 European ancestry men, 959 European ancestry individuals	1,437 African American women, 5,184 European ancestry women, 64 African American men, 5,416 European ancestry men	1q25.2	1	177920345	SEC16B	LOC101928778 - SEC16B	101928778	89866	NA	210015	8762	rs543874-G	rs543874	0	543874	downstream_gene_variant	1	0.19789999999999996	6e-8	7.221848749616356	(women)	0.0638	[0.041-0.087] unit increase	Affymetrix, Illumina, Perlegen [~ 2500000] (imputed)	N	Obesity	Metabolic	D009765
2017-08-18	28448500	Graff M	2017-04-27	PLoS Genet	www.ncbi.nlm.nih.gov/pubmed/28448500	Genome-wide physical activity interactions in adiposity - A meta-analysis of 200,452 adults.	Body mass index in physically inactive individuals	561 African American women, 352 Filipino ancestry women, 725 Indian ancestry women, 19,366 European ancestry women, 251 African American men, 4,654 Indian ancestry men, 11,727 European ancestry men, 959 European ancestry individuals	1,437 African American women, 5,184 European ancestry women, 64 African American men, 5,416 European ancestry men	2p25.3	2	622827	TMEM18	LOC105373352 - TMEM18	105373352	129787	NA	60734	45146	rs2867125-C	rs2867125	0	2867125	intergenic_variant	1	0.8305	7e-11	10.154901959985743	(women)	0.0836	[0.059-0.109] unit increase	Affymetrix, Illumina, Perlegen [~ 2500000] (imputed)	N	Obesity	Metabolic	D009765
2017-08-18	28448500	Graff M	2017-04-27	PLoS Genet	www.ncbi.nlm.nih.gov/pubmed/28448500	Genome-wide physical activity interactions in adiposity - A meta-analysis of 200,452 adults.	Body mass index in physically inactive individuals	561 African American women, 352 Filipino ancestry women, 725 Indian ancestry women, 19,366 European ancestry women, 251 African American men, 4,654 Indian ancestry men, 11,727 European ancestry men, 959 European ancestry individuals	1,437 African American women, 5,184 European ancestry women, 64 African American men, 5,416 European ancestry men	3q27.2	3	186116501	DGKG, ETV5	ETV5 - LOC105374257	2119	105374257	NA	7389	5029	rs7647305-C	rs7647305	0	7647305	intron_variant	1	0.7689	7e-6	5.154901959985743	(women)	0.0521	[0.029-0.075] unit increase	Affymetrix, Illumina, Perlegen [~ 2500000] (imputed)	N	Obesity	Metabolic	D009765
2017-08-18	28448500	Graff M	2017-04-27	PLoS Genet	www.ncbi.nlm.nih.gov/pubmed/28448500	Genome-wide physical activity interactions in adiposity - A meta-analysis of 200,452 adults.	Body mass index in physically inactive individuals	561 African American women, 352 Filipino ancestry women, 725 Indian ancestry women, 19,366 European ancestry women, 251 African American men, 4,654 Indian ancestry men, 11,727 European ancestry men, 959 European ancestry individuals	1,437 African American women, 5,184 European ancestry women, 64 African American men, 5,416 European ancestry men	11p14.1	11	27706992	BDNF	BDNF	NA	NA	627	NA	NA	rs2030323-C	rs2030323	0	2030323	intron_variant	0	0.7803	4e-6	5.3979400086720375	(women)	0.0534	[0.031-0.076] unit increase	Affymetrix, Illumina, Perlegen [~ 2500000] (imputed)	N	Obesity	Metabolic	D009765
2017-08-18	28448500	Graff M	2017-04-27	PLoS Genet	www.ncbi.nlm.nih.gov/pubmed/28448500	Genome-wide physical activity interactions in adiposity - A meta-analysis of 200,452 adults.	Body mass index in physically inactive individuals	561 African American women, 352 Filipino ancestry women, 725 Indian ancestry women, 19,366 European ancestry women, 251 African American men, 4,654 Indian ancestry men, 11,727 European ancestry men, 959 European ancestry individuals	1,437 African American women, 5,184 European ancestry women, 64 African American men, 5,416 European ancestry men	16q12.2	16	53784548	FTO	FTO	NA	NA	79068	NA	NA	rs3751812-T	rs3751812	0	3751812	intron_variant	0	0.3885	7e-28	27.154901959985743	(women)	0.1088	[0.089-0.128] unit increase	Affymetrix, Illumina, Perlegen [~ 2500000] (imputed)	N	Obesity	Metabolic	D009765
2017-08-18	28448500	Graff M	2017-04-27	PLoS Genet	www.ncbi.nlm.nih.gov/pubmed/28448500	Genome-wide physical activity interactions in adiposity - A meta-analysis of 200,452 adults.	Body mass index in physically inactive individuals	561 African American women, 352 Filipino ancestry women, 725 Indian ancestry women, 19,366 European ancestry women, 251 African American men, 4,654 Indian ancestry men, 11,727 European ancestry men, 959 European ancestry individuals	1,437 African American women, 5,184 European ancestry women, 64 African American men, 5,416 European ancestry men	18q21.32	18	60192330	MC4R	RNU4-17P - LOC342784	106481177	342784	NA	28623	4025	rs12969709-A	rs12969709	0	12969709	upstream_gene_variant	1	0.262	9e-9	8.045757490560675	(women)	0.0617	[0.041-0.083] unit increase	Affymetrix, Illumina, Perlegen [~ 2500000] (imputed)	N	Obesity	Metabolic	D009765
2017-08-18	28448500	Graff M	2017-04-27	PLoS Genet	www.ncbi.nlm.nih.gov/pubmed/28448500	Genome-wide physical activity interactions in adiposity - A meta-analysis of 200,452 adults.	Body mass index in physically inactive individuals	561 African American women, 352 Filipino ancestry women, 725 Indian ancestry women, 19,366 European ancestry women, 251 African American men, 4,654 Indian ancestry men, 11,727 European ancestry men, 959 European ancestry individuals	1,437 African American women, 5,184 European ancestry women, 64 African American men, 5,416 European ancestry men	1p31.1	1	72371807	KRT8P21, NEGR1	LOC105378797	NA	NA	105378797	NA	NA	rs11209951-T	rs11209951	0	11209951	intergenic_variant	0	0.6147	3e-7	6.522878745280337	NA	0.0394	[0.024-0.054] unit increase	Affymetrix, Illumina, Perlegen [~ 2500000] (imputed)	N	Obesity	Metabolic	D009765
2017-08-18	28448500	Graff M	2017-04-27	PLoS Genet	www.ncbi.nlm.nih.gov/pubmed/28448500	Genome-wide physical activity interactions in adiposity - A meta-analysis of 200,452 adults.	Body mass index in physically inactive individuals	561 African American women, 352 Filipino ancestry women, 725 Indian ancestry women, 19,366 European ancestry women, 251 African American men, 4,654 Indian ancestry men, 11,727 European ancestry men, 959 European ancestry individuals	1,437 African American women, 5,184 European ancestry women, 64 African American men, 5,416 European ancestry men	1q25.2	1	177920345	SEC16B	LOC101928778 - SEC16B	101928778	89866	NA	210015	8762	rs543874-G	rs543874	0	543874	downstream_gene_variant	1	0.19240000000000002	2e-12	11.698970004336019	NA	0.0648	[0.047-0.083] unit increase	Affymetrix, Illumina, Perlegen [~ 2500000] (imputed)	N	Obesity	Metabolic	D009765
2017-08-18	28448500	Graff M	2017-04-27	PLoS Genet	www.ncbi.nlm.nih.gov/pubmed/28448500	Genome-wide physical activity interactions in adiposity - A meta-analysis of 200,452 adults.	Body mass index in physically inactive individuals	561 African American women, 352 Filipino ancestry women, 725 Indian ancestry women, 19,366 European ancestry women, 251 African American men, 4,654 Indian ancestry men, 11,727 European ancestry men, 959 European ancestry individuals	1,437 African American women, 5,184 European ancestry women, 64 African American men, 5,416 European ancestry men	2p25.3	2	638144	TMEM18	LOC105373352 - TMEM18	105373352	129787	NA	76051	29829	rs4854344-T	rs4854344	0	4854344	intergenic_variant	1	0.8266	2e-19	18.69897000433602	NA	0.088	[0.069-0.107] unit increase	Affymetrix, Illumina, Perlegen [~ 2500000] (imputed)	N	Obesity	Metabolic	D009765
2017-08-18	28448500	Graff M	2017-04-27	PLoS Genet	www.ncbi.nlm.nih.gov/pubmed/28448500	Genome-wide physical activity interactions in adiposity - A meta-analysis of 200,452 adults.	Body mass index in physically inactive individuals	561 African American women, 352 Filipino ancestry women, 725 Indian ancestry women, 19,366 European ancestry women, 251 African American men, 4,654 Indian ancestry men, 11,727 European ancestry men, 959 European ancestry individuals	1,437 African American women, 5,184 European ancestry women, 64 African American men, 5,416 European ancestry men	3p24.2	3	25058285	LOC100129045, RARB	RARB	NA	NA	5915	NA	NA	rs10510554-C	rs10510554	0	10510554	intron_variant	0	0.5498000000000001	5e-7	6.301029995663981	NA	0.037	[0.023-0.051] unit increase	Affymetrix, Illumina, Perlegen [~ 2500000] (imputed)	N	Obesity	Metabolic	D009765
2017-08-18	28448500	Graff M	2017-04-27	PLoS Genet	www.ncbi.nlm.nih.gov/pubmed/28448500	Genome-wide physical activity interactions in adiposity - A meta-analysis of 200,452 adults.	Body mass index in physically inactive individuals	561 African American women, 352 Filipino ancestry women, 725 Indian ancestry women, 19,366 European ancestry women, 251 African American men, 4,654 Indian ancestry men, 11,727 European ancestry men, 959 European ancestry individuals	1,437 African American women, 5,184 European ancestry women, 64 African American men, 5,416 European ancestry men	3q27.2	3	186116501	DGKG, ETV5	ETV5 - LOC105374257	2119	105374257	NA	7389	5029	rs7647305-C	rs7647305	0	7647305	intron_variant	1	0.7745	2e-6	5.698970004336019	NA	0.043	[0.025-0.061] unit increase	Affymetrix, Illumina, Perlegen [~ 2500000] (imputed)	N	Obesity	Metabolic	D009765
2017-08-18	28448500	Graff M	2017-04-27	PLoS Genet	www.ncbi.nlm.nih.gov/pubmed/28448500	Genome-wide physical activity interactions in adiposity - A meta-analysis of 200,452 adults.	Body mass index in physically inactive individuals	561 African American women, 352 Filipino ancestry women, 725 Indian ancestry women, 19,366 European ancestry women, 251 African American men, 4,654 Indian ancestry men, 11,727 European ancestry men, 959 European ancestry individuals	1,437 African American women, 5,184 European ancestry women, 64 African American men, 5,416 European ancestry men	4p12	4	45180510	GNPDA2	LOC100533736 - PRKRIRP9	100533736	100131309	NA	184488	143235	rs10938397-G	rs10938397	0	10938397	intergenic_variant	1	0.4205	4e-8	7.3979400086720375	NA	0.0414	[0.027-0.056] unit increase	Affymetrix, Illumina, Perlegen [~ 2500000] (imputed)	N	Obesity	Metabolic	D009765
2017-08-18	28448500	Graff M	2017-04-27	PLoS Genet	www.ncbi.nlm.nih.gov/pubmed/28448500	Genome-wide physical activity interactions in adiposity - A meta-analysis of 200,452 adults.	Body mass index in physically inactive individuals	561 African American women, 352 Filipino ancestry women, 725 Indian ancestry women, 19,366 European ancestry women, 251 African American men, 4,654 Indian ancestry men, 11,727 European ancestry men, 959 European ancestry individuals	1,437 African American women, 5,184 European ancestry women, 64 African American men, 5,416 European ancestry men	6p12.3	6	50929538	FTHP1, TFAP2B	FTH1P5 - LOC100422449	2509	100422449	NA	16076	455763	rs4715210-T	rs4715210	0	4715210	intergenic_variant	1	0.1827	4e-6	5.3979400086720375	NA	0.0452	[0.026-0.064] unit increase	Affymetrix, Illumina, Perlegen [~ 2500000] (imputed)	N	Obesity	Metabolic	D009765
2017-08-18	28448500	Graff M	2017-04-27	PLoS Genet	www.ncbi.nlm.nih.gov/pubmed/28448500	Genome-wide physical activity interactions in adiposity - A meta-analysis of 200,452 adults.	Body mass index in physically inactive individuals	561 African American women, 352 Filipino ancestry women, 725 Indian ancestry women, 19,366 European ancestry women, 251 African American men, 4,654 Indian ancestry men, 11,727 European ancestry men, 959 European ancestry individuals	1,437 African American women, 5,184 European ancestry women, 64 African American men, 5,416 European ancestry men	11p14.1	11	27706992	BDNF	BDNF	NA	NA	627	NA	NA	rs2030323-C	rs2030323	0	2030323	intron_variant	0	0.7753	7e-9	8.154901959985743	NA	0.0506	[0.034-0.068] unit increase	Affymetrix, Illumina, Perlegen [~ 2500000] (imputed)	N	Obesity	Metabolic	D009765
2017-08-18	28448500	Graff M	2017-04-27	PLoS Genet	www.ncbi.nlm.nih.gov/pubmed/28448500	Genome-wide physical activity interactions in adiposity - A meta-analysis of 200,452 adults.	Body mass index in physically inactive individuals	561 African American women, 352 Filipino ancestry women, 725 Indian ancestry women, 19,366 European ancestry women, 251 African American men, 4,654 Indian ancestry men, 11,727 European ancestry men, 959 European ancestry individuals	1,437 African American women, 5,184 European ancestry women, 64 African American men, 5,416 European ancestry men	12q13.12	12	49853685	BCDIN3D, FAIM2	BCDIN3D - RPL35AP28	144233	100271637	NA	10556	9421	rs7138803-A	rs7138803	0	7138803	intergenic_variant	1	0.379	2e-6	5.698970004336019	NA	0.0369	[0.022-0.052] unit increase	Affymetrix, Illumina, Perlegen [~ 2500000] (imputed)	N	Obesity	Metabolic	D009765
2017-08-18	28448500	Graff M	2017-04-27	PLoS Genet	www.ncbi.nlm.nih.gov/pubmed/28448500	Genome-wide physical activity interactions in adiposity - A meta-analysis of 200,452 adults.	Body mass index in physically inactive individuals	561 African American women, 352 Filipino ancestry women, 725 Indian ancestry women, 19,366 European ancestry women, 251 African American men, 4,654 Indian ancestry men, 11,727 European ancestry men, 959 European ancestry individuals	1,437 African American women, 5,184 European ancestry women, 64 African American men, 5,416 European ancestry men	16q12.2	16	53784548	FTO	FTO	NA	NA	79068	NA	NA	rs3751812-T	rs3751812	0	3751812	intron_variant	0	0.3892	5e-41	40.30102999566398	NA	0.1039	[0.089-0.119] unit increase	Affymetrix, Illumina, Perlegen [~ 2500000] (imputed)	N	Obesity	Metabolic	D009765
2017-08-18	28448500	Graff M	2017-04-27	PLoS Genet	www.ncbi.nlm.nih.gov/pubmed/28448500	Genome-wide physical activity interactions in adiposity - A meta-analysis of 200,452 adults.	Body mass index in physically inactive individuals	561 African American women, 352 Filipino ancestry women, 725 Indian ancestry women, 19,366 European ancestry women, 251 African American men, 4,654 Indian ancestry men, 11,727 European ancestry men, 959 European ancestry individuals	1,437 African American women, 5,184 European ancestry women, 64 African American men, 5,416 European ancestry men	17q21.32	17	47717340	TBKBP1, TBX21	TBKBP1 - TBX21	9755	30009	NA	5277	15900	rs1808192-A	rs1808192	0	1808192	regulatory_region_variant	1	0.3319	3e-6	5.522878745280337	NA	0.0386	[0.023-0.055] unit increase	Affymetrix, Illumina, Perlegen [~ 2500000] (imputed)	N	Obesity	Metabolic	D009765
2017-08-18	28448500	Graff M	2017-04-27	PLoS Genet	www.ncbi.nlm.nih.gov/pubmed/28448500	Genome-wide physical activity interactions in adiposity - A meta-analysis of 200,452 adults.	Body mass index in physically inactive individuals	561 African American women, 352 Filipino ancestry women, 725 Indian ancestry women, 19,366 European ancestry women, 251 African American men, 4,654 Indian ancestry men, 11,727 European ancestry men, 959 European ancestry individuals	1,437 African American women, 5,184 European ancestry women, 64 African American men, 5,416 European ancestry men	18q21.32	18	60172536	MC4R	RNU4-17P - LOC342784	106481177	342784	NA	8829	23819	rs571312-A	rs571312	0	571312	intergenic_variant	1	0.2689	4e-12	11.397940008672037	NA	0.0603	[0.043-0.077] unit increase	Affymetrix, Illumina, Perlegen [~ 2500000] (imputed)	N	Obesity	Metabolic	D009765
2017-08-18	28448500	Graff M	2017-04-27	PLoS Genet	www.ncbi.nlm.nih.gov/pubmed/28448500	Genome-wide physical activity interactions in adiposity - A meta-analysis of 200,452 adults.	Waist circumference adjusted for body mass index	2,518 African American women, 85,730 European ancestry women, 1,773 Filipino ancestry women, 1,030 Indian ancestry women, 1,457 African American men, 54,792 European ancestry men, 7,648 Indian ancestry men, 5,527 European ancestry individuals	6,244 African American women, 17,531 European ancestry women, 329 African American men, 19,956 European ancestry men	1p36.13	1	16981663	MFAP2	MFAP2 - ATP13A2	4237	23400	NA	14	4295	rs9435732-C	rs9435732	0	9435732	intron_variant	1	0.7313000000000001	4e-10	9.397940008672037	(EA, men)	0.039	[0.027-0.051] cm increase	Affymetrix, Illumina, Perlegen [~ 2500000] (imputed)	N	Obesity, Abdominal	Metabolic	D056128
2017-08-18	28448500	Graff M	2017-04-27	PLoS Genet	www.ncbi.nlm.nih.gov/pubmed/28448500	Genome-wide physical activity interactions in adiposity - A meta-analysis of 200,452 adults.	Waist circumference adjusted for body mass index	2,518 African American women, 85,730 European ancestry women, 1,773 Filipino ancestry women, 1,030 Indian ancestry women, 1,457 African American men, 54,792 European ancestry men, 7,648 Indian ancestry men, 5,527 European ancestry individuals	6,244 African American women, 17,531 European ancestry women, 329 African American men, 19,956 European ancestry men	1p12	1	118321979	SPAG17	RNA5SP56 - PSMC1P12	100873294	644094	NA	57490	292133	rs7536458-T	rs7536458	0	7536458	intergenic_variant	1	0.7428	5e-10	9.301029995663981	(EA, men)	0.0401	[0.027-0.053] cm increase	Affymetrix, Illumina, Perlegen [~ 2500000] (imputed)	N	Obesity, Abdominal	Metabolic	D056128
2017-08-18	28448500	Graff M	2017-04-27	PLoS Genet	www.ncbi.nlm.nih.gov/pubmed/28448500	Genome-wide physical activity interactions in adiposity - A meta-analysis of 200,452 adults.	Waist circumference adjusted for body mass index	2,518 African American women, 85,730 European ancestry women, 1,773 Filipino ancestry women, 1,030 Indian ancestry women, 1,457 African American men, 54,792 European ancestry men, 7,648 Indian ancestry men, 5,527 European ancestry individuals	6,244 African American women, 17,531 European ancestry women, 329 African American men, 19,956 European ancestry men	1p12	1	118962811	TBX15	TBX15	NA	NA	6913	NA	NA	rs10923712-A	rs10923712	0	10923712	intron_variant	0	0.6229	1e-12	12	(EA, men)	0.0406	[0.029-0.052] cm increase	Affymetrix, Illumina, Perlegen [~ 2500000] (imputed)	N	Obesity, Abdominal	Metabolic	D056128
2017-08-18	28448500	Graff M	2017-04-27	PLoS Genet	www.ncbi.nlm.nih.gov/pubmed/28448500	Genome-wide physical activity interactions in adiposity - A meta-analysis of 200,452 adults.	Waist circumference adjusted for body mass index	2,518 African American women, 85,730 European ancestry women, 1,773 Filipino ancestry women, 1,030 Indian ancestry women, 1,457 African American men, 54,792 European ancestry men, 7,648 Indian ancestry men, 5,527 European ancestry individuals	6,244 African American women, 17,531 European ancestry women, 329 African American men, 19,956 European ancestry men	1q21.2	1	149934520	MTMR11	MTMR11	NA	NA	10903	NA	NA	rs11205303-C	rs11205303	0	11205303	missense_variant	0	0.3839	2e-7	6.698970004336019	(EA, men)	0.0327	[0.02-0.045] cm increase	Affymetrix, Illumina, Perlegen [~ 2500000] (imputed)	N	Obesity, Abdominal	Metabolic	D056128
2017-08-18	28448500	Graff M	2017-04-27	PLoS Genet	www.ncbi.nlm.nih.gov/pubmed/28448500	Genome-wide physical activity interactions in adiposity - A meta-analysis of 200,452 adults.	Waist circumference adjusted for body mass index	2,518 African American women, 85,730 European ancestry women, 1,773 Filipino ancestry women, 1,030 Indian ancestry women, 1,457 African American men, 54,792 European ancestry men, 7,648 Indian ancestry men, 5,527 European ancestry individuals	6,244 African American women, 17,531 European ancestry women, 329 African American men, 19,956 European ancestry men	1q41	1	218436360	TGFB2, LYPLAL1	TGFB2	NA	NA	7042	NA	NA	rs6684205-G	rs6684205	0	6684205	intron_variant	0	0.2882	1e-10	10	(EA, men)	0.0401	[0.028-0.052] cm increase	Affymetrix, Illumina, Perlegen [~ 2500000] (imputed)	N	Obesity, Abdominal	Metabolic	D056128
2017-08-18	28448500	Graff M	2017-04-27	PLoS Genet	www.ncbi.nlm.nih.gov/pubmed/28448500	Genome-wide physical activity interactions in adiposity - A meta-analysis of 200,452 adults.	Waist circumference adjusted for body mass index	2,518 African American women, 85,730 European ancestry women, 1,773 Filipino ancestry women, 1,030 Indian ancestry women, 1,457 African American men, 54,792 European ancestry men, 7,648 Indian ancestry men, 5,527 European ancestry individuals	6,244 African American women, 17,531 European ancestry women, 329 African American men, 19,956 European ancestry men	2p23.3	2	25263901	DNMT3A	DNMT3A	NA	NA	1788	NA	NA	rs12991495-T	rs12991495	0	12991495	intron_variant	0	0.692	3e-6	5.522878745280337	(EA, men)	0.0297	[0.017-0.042] cm increase	Affymetrix, Illumina, Perlegen [~ 2500000] (imputed)	N	Obesity, Abdominal	Metabolic	D056128
2017-08-18	28448500	Graff M	2017-04-27	PLoS Genet	www.ncbi.nlm.nih.gov/pubmed/28448500	Genome-wide physical activity interactions in adiposity - A meta-analysis of 200,452 adults.	Waist circumference adjusted for body mass index	2,518 African American women, 85,730 European ancestry women, 1,773 Filipino ancestry women, 1,030 Indian ancestry women, 1,457 African American men, 54,792 European ancestry men, 7,648 Indian ancestry men, 5,527 European ancestry individuals	6,244 African American women, 17,531 European ancestry women, 329 African American men, 19,956 European ancestry men	2p22.3	2	33154196	LTBP1	LTBP1	NA	NA	4052	NA	NA	rs6715793-T	rs6715793	0	6715793	intron_variant	0	0.5104	4e-6	5.3979400086720375	(EA, men)	0.0264	[0.015-0.038] cm increase	Affymetrix, Illumina, Perlegen [~ 2500000] (imputed)	N	Obesity, Abdominal	Metabolic	D056128
2017-08-18	28448500	Graff M	2017-04-27	PLoS Genet	www.ncbi.nlm.nih.gov/pubmed/28448500	Genome-wide physical activity interactions in adiposity - A meta-analysis of 200,452 adults.	Waist circumference adjusted for body mass index	2,518 African American women, 85,730 European ancestry women, 1,773 Filipino ancestry women, 1,030 Indian ancestry women, 1,457 African American men, 54,792 European ancestry men, 7,648 Indian ancestry men, 5,527 European ancestry individuals	6,244 African American women, 17,531 European ancestry women, 329 African American men, 19,956 European ancestry men	2p16.1	2	55884174	EFEMP1	EFEMP1	NA	NA	2202	NA	NA	rs3791675-C	rs3791675	0	3791675	intron_variant	0	0.7555000000000001	8e-15	14.096910013008056	(EA, men)	0.0507	[0.038-0.063] cm increase	Affymetrix, Illumina, Perlegen [~ 2500000] (imputed)	N	Obesity, Abdominal	Metabolic	D056128
2017-08-18	28448500	Graff M	2017-04-27	PLoS Genet	www.ncbi.nlm.nih.gov/pubmed/28448500	Genome-wide physical activity interactions in adiposity - A meta-analysis of 200,452 adults.	Waist circumference adjusted for body mass index	2,518 African American women, 85,730 European ancestry women, 1,773 Filipino ancestry women, 1,030 Indian ancestry women, 1,457 African American men, 54,792 European ancestry men, 7,648 Indian ancestry men, 5,527 European ancestry individuals	6,244 African American women, 17,531 European ancestry women, 329 African American men, 19,956 European ancestry men	2q37.1	2	231995367	DIS3L2	DIS3L2	NA	NA	129563	NA	NA	rs3116162-A	rs3116162	0	3116162	intron_variant	0	0.9133	1e-6	6	(EA, men)	0.0592	[0.035-0.083] cm increase	Affymetrix, Illumina, Perlegen [~ 2500000] (imputed)	N	Obesity, Abdominal	Metabolic	D056128
2017-08-18	28448500	Graff M	2017-04-27	PLoS Genet	www.ncbi.nlm.nih.gov/pubmed/28448500	Genome-wide physical activity interactions in adiposity - A meta-analysis of 200,452 adults.	Waist circumference adjusted for body mass index	2,518 African American women, 85,730 European ancestry women, 1,773 Filipino ancestry women, 1,030 Indian ancestry women, 1,457 African American men, 54,792 European ancestry men, 7,648 Indian ancestry men, 5,527 European ancestry individuals	6,244 African American women, 17,531 European ancestry women, 329 African American men, 19,956 European ancestry men	2q37.1	2	232320342	DIS3L2	DIS3L2	NA	NA	129563	NA	NA	rs6437061-A	rs6437061	0	6437061	intron_variant	0	0.5973	2e-9	8.698970004336019	(EA, men)	0.0357	[0.024-0.047] cm increase	Affymetrix, Illumina, Perlegen [~ 2500000] (imputed)	N	Obesity, Abdominal	Metabolic	D056128
2017-08-18	28448500	Graff M	2017-04-27	PLoS Genet	www.ncbi.nlm.nih.gov/pubmed/28448500	Genome-wide physical activity interactions in adiposity - A meta-analysis of 200,452 adults.	Waist circumference adjusted for body mass index	2,518 African American women, 85,730 European ancestry women, 1,773 Filipino ancestry women, 1,030 Indian ancestry women, 1,457 African American men, 54,792 European ancestry men, 7,648 Indian ancestry men, 5,527 European ancestry individuals	6,244 African American women, 17,531 European ancestry women, 329 African American men, 19,956 European ancestry men	3p13	3	72406204	RYBP	RYBP	NA	NA	23429	NA	NA	rs12330322-C	rs12330322	0	12330322	intron_variant	0	0.7823	7e-8	7.154901959985743	(EA, men)	0.0369	[0.024-0.05] cm increase	Affymetrix, Illumina, Perlegen [~ 2500000] (imputed)	N	Obesity, Abdominal	Metabolic	D056128
2017-08-18	28448500	Graff M	2017-04-27	PLoS Genet	www.ncbi.nlm.nih.gov/pubmed/28448500	Genome-wide physical activity interactions in adiposity - A meta-analysis of 200,452 adults.	Waist circumference adjusted for body mass index	2,518 African American women, 85,730 European ancestry women, 1,773 Filipino ancestry women, 1,030 Indian ancestry women, 1,457 African American men, 54,792 European ancestry men, 7,648 Indian ancestry men, 5,527 European ancestry individuals	6,244 African American women, 17,531 European ancestry women, 329 African American men, 19,956 European ancestry men	3q23	3	141387221	ZBTB38	ZBTB38	NA	NA	253461	NA	NA	rs7632381-C	rs7632381	0	7632381	non_coding_transcript_exon_variant	0	0.4385	5e-12	11.301029995663981	(EA, men)	0.0386	[0.028-0.05] cm increase	Affymetrix, Illumina, Perlegen [~ 2500000] (imputed)	N	Obesity, Abdominal	Metabolic	D056128
2017-08-18	28448500	Graff M	2017-04-27	PLoS Genet	www.ncbi.nlm.nih.gov/pubmed/28448500	Genome-wide physical activity interactions in adiposity - A meta-analysis of 200,452 adults.	Waist circumference adjusted for body mass index	2,518 African American women, 85,730 European ancestry women, 1,773 Filipino ancestry women, 1,030 Indian ancestry women, 1,457 African American men, 54,792 European ancestry men, 7,648 Indian ancestry men, 5,527 European ancestry individuals	6,244 African American women, 17,531 European ancestry women, 329 African American men, 19,956 European ancestry men	3q26.31	3	172204265	FNDC3B	FNDC3B	NA	NA	64778	NA	NA	rs12493901-G	rs12493901	0	12493901	intron_variant	0	0.512	2e-7	6.698970004336019	(EA, men)	0.0294	[0.018-0.041] cm increase	Affymetrix, Illumina, Perlegen [~ 2500000] (imputed)	N	Obesity, Abdominal	Metabolic	D056128
2017-08-18	28448500	Graff M	2017-04-27	PLoS Genet	www.ncbi.nlm.nih.gov/pubmed/28448500	Genome-wide physical activity interactions in adiposity - A meta-analysis of 200,452 adults.	Waist circumference adjusted for body mass index	2,518 African American women, 85,730 European ancestry women, 1,773 Filipino ancestry women, 1,030 Indian ancestry women, 1,457 African American men, 54,792 European ancestry men, 7,648 Indian ancestry men, 5,527 European ancestry individuals	6,244 African American women, 17,531 European ancestry women, 329 African American men, 19,956 European ancestry men	4q31.21	4	144653692	HHIP	HHIP	NA	NA	64399	NA	NA	rs1812175-G	rs1812175	0	1812175	intron_variant	0	0.8336	6e-11	10.221848749616356	(EA, men)	0.0492	[0.034-0.064] cm increase	Affymetrix, Illumina, Perlegen [~ 2500000] (imputed)	N	Obesity, Abdominal	Metabolic	D056128
2017-08-18	28448500	Graff M	2017-04-27	PLoS Genet	www.ncbi.nlm.nih.gov/pubmed/28448500	Genome-wide physical activity interactions in adiposity - A meta-analysis of 200,452 adults.	Waist circumference adjusted for body mass index	2,518 African American women, 85,730 European ancestry women, 1,773 Filipino ancestry women, 1,030 Indian ancestry women, 1,457 African American men, 54,792 European ancestry men, 7,648 Indian ancestry men, 5,527 European ancestry individuals	6,244 African American women, 17,531 European ancestry women, 329 African American men, 19,956 European ancestry men	5q35.3	5	177100576	FGFR4	FGFR4 - NSD1	2264	64324	NA	2432	32503	rs6556301-T	rs6556301	0	6556301	downstream_gene_variant	1	0.3576	1e-9	9	(EA, men)	0.0386	[0.026-0.051] cm increase	Affymetrix, Illumina, Perlegen [~ 2500000] (imputed)	N	Obesity, Abdominal	Metabolic	D056128
2017-08-18	28448500	Graff M	2017-04-27	PLoS Genet	www.ncbi.nlm.nih.gov/pubmed/28448500	Genome-wide physical activity interactions in adiposity - A meta-analysis of 200,452 adults.	Waist circumference adjusted for body mass index	2,518 African American women, 85,730 European ancestry women, 1,773 Filipino ancestry women, 1,030 Indian ancestry women, 1,457 African American men, 54,792 European ancestry men, 7,648 Indian ancestry men, 5,527 European ancestry individuals	6,244 African American women, 17,531 European ancestry women, 329 African American men, 19,956 European ancestry men	5q35.3	5	177299634	NSD1	NSD1	NA	NA	64324	NA	NA	rs3088050-A	rs3088050	0	3088050	3_prime_UTR_variant	0	0.2143	5e-11	10.301029995663981	(EA, men)	0.0448	[0.031-0.058] cm increase	Affymetrix, Illumina, Perlegen [~ 2500000] (imputed)	N	Obesity, Abdominal	Metabolic	D056128
2017-08-18	28448500	Graff M	2017-04-27	PLoS Genet	www.ncbi.nlm.nih.gov/pubmed/28448500	Genome-wide physical activity interactions in adiposity - A meta-analysis of 200,452 adults.	Waist circumference adjusted for body mass index	2,518 African American women, 85,730 European ancestry women, 1,773 Filipino ancestry women, 1,030 Indian ancestry women, 1,457 African American men, 54,792 European ancestry men, 7,648 Indian ancestry men, 5,527 European ancestry individuals	6,244 African American women, 17,531 European ancestry women, 329 African American men, 19,956 European ancestry men	6p22.2	6	26200449	HIST1H2BF	HIST1H2BF - RPS10P1	8343	394255	NA	461	1674	rs806794-A	rs806794	0	806794	3_prime_UTR_variant	1	0.6986	3e-8	7.522878745280337	(EA, men)	0.0337	[0.022-0.046] cm increase	Affymetrix, Illumina, Perlegen [~ 2500000] (imputed)	N	Obesity, Abdominal	Metabolic	D056128
2017-08-18	28448500	Graff M	2017-04-27	PLoS Genet	www.ncbi.nlm.nih.gov/pubmed/28448500	Genome-wide physical activity interactions in adiposity - A meta-analysis of 200,452 adults.	Waist circumference adjusted for body mass index	2,518 African American women, 85,730 European ancestry women, 1,773 Filipino ancestry women, 1,030 Indian ancestry women, 1,457 African American men, 54,792 European ancestry men, 7,648 Indian ancestry men, 5,527 European ancestry individuals	6,244 African American women, 17,531 European ancestry women, 329 African American men, 19,956 European ancestry men	6q14.1	6	75529546	FILIP1	RPL26P20 - RNU6-1338P	100271191	106480150	NA	29404	63509	rs13192994-C	rs13192994	0	13192994	intergenic_variant	1	0.14490000000000003	2e-6	5.698970004336019	(EA, men)	0.0457	[0.027-0.065] cm increase	Affymetrix, Illumina, Perlegen [~ 2500000] (imputed)	N	Obesity, Abdominal	Metabolic	D056128
2017-08-18	28448500	Graff M	2017-04-27	PLoS Genet	www.ncbi.nlm.nih.gov/pubmed/28448500	Genome-wide physical activity interactions in adiposity - A meta-analysis of 200,452 adults.	Waist circumference adjusted for body mass index	2,518 African American women, 85,730 European ancestry women, 1,773 Filipino ancestry women, 1,030 Indian ancestry women, 1,457 African American men, 54,792 European ancestry men, 7,648 Indian ancestry men, 5,527 European ancestry individuals	6,244 African American women, 17,531 European ancestry women, 329 African American men, 19,956 European ancestry men	6q16.3	6	104931079	LIN28B	LOC100422315 - LINC00577	100422315	100113403	NA	69735	5215	rs7759938-C	rs7759938	0	7759938	intron_variant	1	0.32089999999999996	2e-13	12.698970004336019	(EA, men)	0.0436	[0.032-0.055] cm increase	Affymetrix, Illumina, Perlegen [~ 2500000] (imputed)	N	Obesity, Abdominal	Metabolic	D056128
2017-08-18	28448500	Graff M	2017-04-27	PLoS Genet	www.ncbi.nlm.nih.gov/pubmed/28448500	Genome-wide physical activity interactions in adiposity - A meta-analysis of 200,452 adults.	Waist circumference adjusted for body mass index	2,518 African American women, 85,730 European ancestry women, 1,773 Filipino ancestry women, 1,030 Indian ancestry women, 1,457 African American men, 54,792 European ancestry men, 7,648 Indian ancestry men, 5,527 European ancestry individuals	6,244 African American women, 17,531 European ancestry women, 329 African American men, 19,956 European ancestry men	6q24.2	6	142382740	GPR126	ADGRG6	NA	NA	57211	NA	NA	rs4896582-G	rs4896582	0	4896582	intron_variant	0	0.6960999999999999	9e-9	8.045757490560675	(EA, men)	0.0346	[0.023-0.046] cm increase	Affymetrix, Illumina, Perlegen [~ 2500000] (imputed)	N	Obesity, Abdominal	Metabolic	D056128
2017-08-18	28448500	Graff M	2017-04-27	PLoS Genet	www.ncbi.nlm.nih.gov/pubmed/28448500	Genome-wide physical activity interactions in adiposity - A meta-analysis of 200,452 adults.	Waist circumference adjusted for body mass index	2,518 African American women, 85,730 European ancestry women, 1,773 Filipino ancestry women, 1,030 Indian ancestry women, 1,457 African American men, 54,792 European ancestry men, 7,648 Indian ancestry men, 5,527 European ancestry individuals	6,244 African American women, 17,531 European ancestry women, 329 African American men, 19,956 European ancestry men	7p22.3	7	2762169	AMZ1	AMZ1, GNA12	NA	NA	155185, 2768	NA	NA	rs798489-C	rs798489	0	798489	splice_donor_variant	0	0.7105	5e-8	7.301029995663981	(EA, men)	0.0337	[0.022-0.046] cm increase	Affymetrix, Illumina, Perlegen [~ 2500000] (imputed)	N	Obesity, Abdominal	Metabolic	D056128
2017-08-18	28448500	Graff M	2017-04-27	PLoS Genet	www.ncbi.nlm.nih.gov/pubmed/28448500	Genome-wide physical activity interactions in adiposity - A meta-analysis of 200,452 adults.	Waist circumference adjusted for body mass index	2,518 African American women, 85,730 European ancestry women, 1,773 Filipino ancestry women, 1,030 Indian ancestry women, 1,457 African American men, 54,792 European ancestry men, 7,648 Indian ancestry men, 5,527 European ancestry individuals	6,244 African American women, 17,531 European ancestry women, 329 African American men, 19,956 European ancestry men	7p15.2	7	25831489	UBA52P1	LOC100506236	NA	NA	100506236	NA	NA	rs1055144-T	rs1055144	0	1055144	intergenic_variant	0	0.1983	4e-6	5.3979400086720375	(EA, men)	0.0321	[0.018-0.046] cm increase	Affymetrix, Illumina, Perlegen [~ 2500000] (imputed)	N	Obesity, Abdominal	Metabolic	D056128
2017-08-18	28448500	Graff M	2017-04-27	PLoS Genet	www.ncbi.nlm.nih.gov/pubmed/28448500	Genome-wide physical activity interactions in adiposity - A meta-analysis of 200,452 adults.	Waist circumference adjusted for body mass index	2,518 African American women, 85,730 European ancestry women, 1,773 Filipino ancestry women, 1,030 Indian ancestry women, 1,457 African American men, 54,792 European ancestry men, 7,648 Indian ancestry men, 5,527 European ancestry individuals	6,244 African American women, 17,531 European ancestry women, 329 African American men, 19,956 European ancestry men	7p15.1	7	28167681	JAZF1	JAZF1	NA	NA	221895	NA	NA	rs481806-G	rs481806	0	481806	intron_variant	0	0.2964	4e-9	8.397940008672037	(EA, men)	0.0359	[0.024-0.048] cm increase	Affymetrix, Illumina, Perlegen [~ 2500000] (imputed)	N	Obesity, Abdominal	Metabolic	D056128
2017-08-18	28448500	Graff M	2017-04-27	PLoS Genet	www.ncbi.nlm.nih.gov/pubmed/28448500	Genome-wide physical activity interactions in adiposity - A meta-analysis of 200,452 adults.	Waist circumference adjusted for body mass index	2,518 African American women, 85,730 European ancestry women, 1,773 Filipino ancestry women, 1,030 Indian ancestry women, 1,457 African American men, 54,792 European ancestry men, 7,648 Indian ancestry men, 5,527 European ancestry individuals	6,244 African American women, 17,531 European ancestry women, 329 African American men, 19,956 European ancestry men	9q22.32	9	95648123	PTCH1	LOC105376158 - PSMA7P	105376158	158441	NA	44159	4737	rs10990303-T	rs10990303	0	10990303	upstream_gene_variant	1	0.2238	3e-8	7.522878745280337	(EA, men)	0.0382	[0.025-0.052] cm increase	Affymetrix, Illumina, Perlegen [~ 2500000] (imputed)	N	Obesity, Abdominal	Metabolic	D056128
2017-08-18	28448500	Graff M	2017-04-27	PLoS Genet	www.ncbi.nlm.nih.gov/pubmed/28448500	Genome-wide physical activity interactions in adiposity - A meta-analysis of 200,452 adults.	Waist circumference adjusted for body mass index	2,518 African American women, 85,730 European ancestry women, 1,773 Filipino ancestry women, 1,030 Indian ancestry women, 1,457 African American men, 54,792 European ancestry men, 7,648 Indian ancestry men, 5,527 European ancestry individuals	6,244 African American women, 17,531 European ancestry women, 329 African American men, 19,956 European ancestry men	9q31.2	9	106163165	TMEM38B	LOC105376201 - MIR8081	105376201	102465995	NA	121803	437763	rs7020666-C	rs7020666	0	7020666	intron_variant	1	0.7075	3e-8	7.522878745280337	(EA, men)	0.0394	[0.025-0.053] cm increase	Affymetrix, Illumina, Perlegen [~ 2500000] (imputed)	N	Obesity, Abdominal	Metabolic	D056128
2017-08-18	28448500	Graff M	2017-04-27	PLoS Genet	www.ncbi.nlm.nih.gov/pubmed/28448500	Genome-wide physical activity interactions in adiposity - A meta-analysis of 200,452 adults.	Waist circumference adjusted for body mass index	2,518 African American women, 85,730 European ancestry women, 1,773 Filipino ancestry women, 1,030 Indian ancestry women, 1,457 African American men, 54,792 European ancestry men, 7,648 Indian ancestry men, 5,527 European ancestry individuals	6,244 African American women, 17,531 European ancestry women, 329 African American men, 19,956 European ancestry men	9q31.2	9	106876781	ZNF462	ZNF462	NA	NA	58499	NA	NA	rs7874161-T	rs7874161	0	7874161	intron_variant	0	0.3504	5e-8	7.301029995663981	(EA, men)	0.0373	[0.024-0.051] cm increase	Affymetrix, Illumina, Perlegen [~ 2500000] (imputed)	N	Obesity, Abdominal	Metabolic	D056128
2017-08-18	28448500	Graff M	2017-04-27	PLoS Genet	www.ncbi.nlm.nih.gov/pubmed/28448500	Genome-wide physical activity interactions in adiposity - A meta-analysis of 200,452 adults.	Waist circumference adjusted for body mass index	2,518 African American women, 85,730 European ancestry women, 1,773 Filipino ancestry women, 1,030 Indian ancestry women, 1,457 African American men, 54,792 European ancestry men, 7,648 Indian ancestry men, 5,527 European ancestry individuals	6,244 African American women, 17,531 European ancestry women, 329 African American men, 19,956 European ancestry men	12q13.13	12	54027692	HOXC4, HOXC5, HOXC6	HOXC5, HOXC4, HOXC6	NA	NA	3222, 3221, 3223	NA	NA	rs10876528-A	rs10876528	0	10876528	intron_variant	0	0.3597	2e-8	7.698970004336019	(EA, men)	0.035	[0.023-0.047] cm increase	Affymetrix, Illumina, Perlegen [~ 2500000] (imputed)	N	Obesity, Abdominal	Metabolic	D056128
2017-08-18	28448500	Graff M	2017-04-27	PLoS Genet	www.ncbi.nlm.nih.gov/pubmed/28448500	Genome-wide physical activity interactions in adiposity - A meta-analysis of 200,452 adults.	Waist circumference adjusted for body mass index	2,518 African American women, 85,730 European ancestry women, 1,773 Filipino ancestry women, 1,030 Indian ancestry women, 1,457 African American men, 54,792 European ancestry men, 7,648 Indian ancestry men, 5,527 European ancestry individuals	6,244 African American women, 17,531 European ancestry women, 329 African American men, 19,956 European ancestry men	15q24.1	15	73936469	LOXL1	LOXL1	NA	NA	4016	NA	NA	rs4886782-G	rs4886782	0	4886782	intron_variant	0	0.6194	1e-9	9	(EA, men)	0.0367	[0.025-0.048] cm increase	Affymetrix, Illumina, Perlegen [~ 2500000] (imputed)	N	Obesity, Abdominal	Metabolic	D056128
2017-08-18	28448500	Graff M	2017-04-27	PLoS Genet	www.ncbi.nlm.nih.gov/pubmed/28448500	Genome-wide physical activity interactions in adiposity - A meta-analysis of 200,452 adults.	Waist circumference adjusted for body mass index	2,518 African American women, 85,730 European ancestry women, 1,773 Filipino ancestry women, 1,030 Indian ancestry women, 1,457 African American men, 54,792 European ancestry men, 7,648 Indian ancestry men, 5,527 European ancestry individuals	6,244 African American women, 17,531 European ancestry women, 329 African American men, 19,956 European ancestry men	15q25.2	15	83915207	ADAMTSL3	ADAMTSL3	NA	NA	57188	NA	NA	rs2030839-C	rs2030839	0	2030839	intron_variant	0	0.5211	7e-15	14.154901959985743	(EA, men)	0.0435	[0.033-0.054] cm increase	Affymetrix, Illumina, Perlegen [~ 2500000] (imputed)	N	Obesity, Abdominal	Metabolic	D056128
2017-08-18	28448500	Graff M	2017-04-27	PLoS Genet	www.ncbi.nlm.nih.gov/pubmed/28448500	Genome-wide physical activity interactions in adiposity - A meta-analysis of 200,452 adults.	Waist circumference adjusted for body mass index	2,518 African American women, 85,730 European ancestry women, 1,773 Filipino ancestry women, 1,030 Indian ancestry women, 1,457 African American men, 54,792 European ancestry men, 7,648 Indian ancestry men, 5,527 European ancestry individuals	6,244 African American women, 17,531 European ancestry women, 329 African American men, 19,956 European ancestry men	17q11.2	17	30837005	ATAD5	ATAD5	NA	NA	79915	NA	NA	rs3764419-C	rs3764419	0	3764419	intron_variant	0	0.6093	4e-8	7.3979400086720375	(EA, men)	0.0317	[0.02-0.043] cm increase	Affymetrix, Illumina, Perlegen [~ 2500000] (imputed)	N	Obesity, Abdominal	Metabolic	D056128
2017-08-18	28448500	Graff M	2017-04-27	PLoS Genet	www.ncbi.nlm.nih.gov/pubmed/28448500	Genome-wide physical activity interactions in adiposity - A meta-analysis of 200,452 adults.	Waist circumference adjusted for body mass index	2,518 African American women, 85,730 European ancestry women, 1,773 Filipino ancestry women, 1,030 Indian ancestry women, 1,457 African American men, 54,792 European ancestry men, 7,648 Indian ancestry men, 5,527 European ancestry individuals	6,244 African American women, 17,531 European ancestry women, 329 African American men, 19,956 European ancestry men	17q23.2	17	61419916	C17orf82	C17orf82 - TBX4	388407	9496	NA	6636	32502	rs757608-A	rs757608	0	757608	intergenic_variant	1	0.3207	9e-6	5.045757490560675	(EA, men)	0.0265	[0.015-0.038] cm increase	Affymetrix, Illumina, Perlegen [~ 2500000] (imputed)	N	Obesity, Abdominal	Metabolic	D056128
2017-08-18	28448500	Graff M	2017-04-27	PLoS Genet	www.ncbi.nlm.nih.gov/pubmed/28448500	Genome-wide physical activity interactions in adiposity - A meta-analysis of 200,452 adults.	Waist circumference adjusted for body mass index	2,518 African American women, 85,730 European ancestry women, 1,773 Filipino ancestry women, 1,030 Indian ancestry women, 1,457 African American men, 54,792 European ancestry men, 7,648 Indian ancestry men, 5,527 European ancestry individuals	6,244 African American women, 17,531 European ancestry women, 329 African American men, 19,956 European ancestry men	18q11.2	18	23151966	CABLES1	CABLES1	NA	NA	91768	NA	NA	rs4239436-G	rs4239436	0	4239436	intron_variant	0	0.7888999999999999	2e-11	10.698970004336019	(EA, men)	0.0455	[0.032-0.059] cm increase	Affymetrix, Illumina, Perlegen [~ 2500000] (imputed)	N	Obesity, Abdominal	Metabolic	D056128
2017-08-18	28448500	Graff M	2017-04-27	PLoS Genet	www.ncbi.nlm.nih.gov/pubmed/28448500	Genome-wide physical activity interactions in adiposity - A meta-analysis of 200,452 adults.	Waist circumference adjusted for body mass index	2,518 African American women, 85,730 European ancestry women, 1,773 Filipino ancestry women, 1,030 Indian ancestry women, 1,457 African American men, 54,792 European ancestry men, 7,648 Indian ancestry men, 5,527 European ancestry individuals	6,244 African American women, 17,531 European ancestry women, 329 African American men, 19,956 European ancestry men	1p12	1	118321979	SPAG17	RNA5SP56 - PSMC1P12	100873294	644094	NA	57490	292133	rs7536458-T	rs7536458	0	7536458	intergenic_variant	1	0.7428	6e-7	6.221848749616356	(EA, women)	0.0279	[0.017-0.039] cm increase	Affymetrix, Illumina, Perlegen [~ 2500000] (imputed)	N	Obesity, Abdominal	Metabolic	D056128
2017-08-18	28448500	Graff M	2017-04-27	PLoS Genet	www.ncbi.nlm.nih.gov/pubmed/28448500	Genome-wide physical activity interactions in adiposity - A meta-analysis of 200,452 adults.	Waist circumference adjusted for body mass index	2,518 African American women, 85,730 European ancestry women, 1,773 Filipino ancestry women, 1,030 Indian ancestry women, 1,457 African American men, 54,792 European ancestry men, 7,648 Indian ancestry men, 5,527 European ancestry individuals	6,244 African American women, 17,531 European ancestry women, 329 African American men, 19,956 European ancestry men	1p12	1	118961220	TBX15	TBX15	NA	NA	6913	NA	NA	rs984222-G	rs984222	0	984222	intron_variant	0	0.6225	8e-15	14.096910013008056	(EA, women)	0.0384	[0.029-0.048] cm increase	Affymetrix, Illumina, Perlegen [~ 2500000] (imputed)	N	Obesity, Abdominal	Metabolic	D056128
2017-08-18	28448500	Graff M	2017-04-27	PLoS Genet	www.ncbi.nlm.nih.gov/pubmed/28448500	Genome-wide physical activity interactions in adiposity - A meta-analysis of 200,452 adults.	Waist circumference adjusted for body mass index	2,518 African American women, 85,730 European ancestry women, 1,773 Filipino ancestry women, 1,030 Indian ancestry women, 1,457 African American men, 54,792 European ancestry men, 7,648 Indian ancestry men, 5,527 European ancestry individuals	6,244 African American women, 17,531 European ancestry women, 329 African American men, 19,956 European ancestry men	1q21.2	1	149934520	MTMR11	MTMR11	NA	NA	10903	NA	NA	rs11205303-C	rs11205303	0	11205303	missense_variant	0	0.3839	8e-9	8.096910013008056	(EA, women)	0.031	[0.02-0.042] cm increase	Affymetrix, Illumina, Perlegen [~ 2500000] (imputed)	N	Obesity, Abdominal	Metabolic	D056128
2017-08-18	28448500	Graff M	2017-04-27	PLoS Genet	www.ncbi.nlm.nih.gov/pubmed/28448500	Genome-wide physical activity interactions in adiposity - A meta-analysis of 200,452 adults.	Waist circumference adjusted for body mass index	2,518 African American women, 85,730 European ancestry women, 1,773 Filipino ancestry women, 1,030 Indian ancestry women, 1,457 African American men, 54,792 European ancestry men, 7,648 Indian ancestry men, 5,527 European ancestry individuals	6,244 African American women, 17,531 European ancestry women, 329 African American men, 19,956 European ancestry men	1q24.3	1	172361919	DNM3	DNM3	NA	NA	26052	NA	NA	rs1894633-G	rs1894633	0	1894633	intron_variant	0	0.3388	2e-10	9.698970004336019	(EA, women)	0.0332	[0.023-0.043] cm increase	Affymetrix, Illumina, Perlegen [~ 2500000] (imputed)	N	Obesity, Abdominal	Metabolic	D056128
2017-08-18	28448500	Graff M	2017-04-27	PLoS Genet	www.ncbi.nlm.nih.gov/pubmed/28448500	Genome-wide physical activity interactions in adiposity - A meta-analysis of 200,452 adults.	Waist circumference adjusted for body mass index	2,518 African American women, 85,730 European ancestry women, 1,773 Filipino ancestry women, 1,030 Indian ancestry women, 1,457 African American men, 54,792 European ancestry men, 7,648 Indian ancestry men, 5,527 European ancestry individuals	6,244 African American women, 17,531 European ancestry women, 329 African American men, 19,956 European ancestry men	1q25.3	1	184049341	TSEN15	COLGALT2	NA	NA	23127	NA	NA	rs1926872-C	rs1926872	0	1926872	upstream_gene_variant	0	0.35229999999999995	7e-9	8.154901959985743	(EA, women)	0.0352	[0.023-0.047] cm increase	Affymetrix, Illumina, Perlegen [~ 2500000] (imputed)	N	Obesity, Abdominal	Metabolic	D056128
2017-08-18	28448500	Graff M	2017-04-27	PLoS Genet	www.ncbi.nlm.nih.gov/pubmed/28448500	Genome-wide physical activity interactions in adiposity - A meta-analysis of 200,452 adults.	Waist circumference adjusted for body mass index	2,518 African American women, 85,730 European ancestry women, 1,773 Filipino ancestry women, 1,030 Indian ancestry women, 1,457 African American men, 54,792 European ancestry men, 7,648 Indian ancestry men, 5,527 European ancestry individuals	6,244 African American women, 17,531 European ancestry women, 329 African American men, 19,956 European ancestry men	2p23.3	2	25263901	DNMT3A	DNMT3A	NA	NA	1788	NA	NA	rs12991495-T	rs12991495	0	12991495	intron_variant	0	0.692	9e-6	5.045757490560675	(EA, women)	0.0251	[0.014-0.036] cm increase	Affymetrix, Illumina, Perlegen [~ 2500000] (imputed)	N	Obesity, Abdominal	Metabolic	D056128
2017-08-18	28448500	Graff M	2017-04-27	PLoS Genet	www.ncbi.nlm.nih.gov/pubmed/28448500	Genome-wide physical activity interactions in adiposity - A meta-analysis of 200,452 adults.	Waist circumference adjusted for body mass index	2,518 African American women, 85,730 European ancestry women, 1,773 Filipino ancestry women, 1,030 Indian ancestry women, 1,457 African American men, 54,792 European ancestry men, 7,648 Indian ancestry men, 5,527 European ancestry individuals	6,244 African American women, 17,531 European ancestry women, 329 African American men, 19,956 European ancestry men	2q24.3	2	164656581	GRB14, COBLL1	GRB14 - COBLL1	2888	22837	NA	34731	23604	rs10195252-T	rs10195252	0	10195252	intron_variant	1	0.5932	2e-13	12.698970004336019	(EA, women)	0.0378	[0.028-0.048] cm increase	Affymetrix, Illumina, Perlegen [~ 2500000] (imputed)	N	Obesity, Abdominal	Metabolic	D056128
2017-08-18	28448500	Graff M	2017-04-27	PLoS Genet	www.ncbi.nlm.nih.gov/pubmed/28448500	Genome-wide physical activity interactions in adiposity - A meta-analysis of 200,452 adults.	Waist circumference adjusted for body mass index	2,518 African American women, 85,730 European ancestry women, 1,773 Filipino ancestry women, 1,030 Indian ancestry women, 1,457 African American men, 54,792 European ancestry men, 7,648 Indian ancestry men, 5,527 European ancestry individuals	6,244 African American women, 17,531 European ancestry women, 329 African American men, 19,956 European ancestry men	3p21.1	3	52615732	PBRM1	PBRM1	NA	NA	55193	NA	NA	rs13083798-A	rs13083798	0	13083798	intron_variant	0	0.4905	2e-11	10.698970004336019	(EA, women)	0.0325	[0.023-0.042] cm increase	Affymetrix, Illumina, Perlegen [~ 2500000] (imputed)	N	Obesity, Abdominal	Metabolic	D056128
2017-08-18	28448500	Graff M	2017-04-27	PLoS Genet	www.ncbi.nlm.nih.gov/pubmed/28448500	Genome-wide physical activity interactions in adiposity - A meta-analysis of 200,452 adults.	Waist circumference adjusted for body mass index	2,518 African American women, 85,730 European ancestry women, 1,773 Filipino ancestry women, 1,030 Indian ancestry women, 1,457 African American men, 54,792 European ancestry men, 7,648 Indian ancestry men, 5,527 European ancestry individuals	6,244 African American women, 17,531 European ancestry women, 329 African American men, 19,956 European ancestry men	3p14.1	3	64744216	ADAMTS9	ADAMTS9-AS2	NA	NA	100507098	NA	NA	rs7638389-A	rs7638389	0	7638389	intron_variant	0	0.7481	6e-13	12.221848749616356	(EA, women)	0.0407	[0.03-0.052] cm increase	Affymetrix, Illumina, Perlegen [~ 2500000] (imputed)	N	Obesity, Abdominal	Metabolic	D056128
2017-08-18	28448500	Graff M	2017-04-27	PLoS Genet	www.ncbi.nlm.nih.gov/pubmed/28448500	Genome-wide physical activity interactions in adiposity - A meta-analysis of 200,452 adults.	Waist circumference adjusted for body mass index	2,518 African American women, 85,730 European ancestry women, 1,773 Filipino ancestry women, 1,030 Indian ancestry women, 1,457 African American men, 54,792 European ancestry men, 7,648 Indian ancestry men, 5,527 European ancestry individuals	6,244 African American women, 17,531 European ancestry women, 329 African American men, 19,956 European ancestry men	3q25.31	3	157079820	LEKR1	LEKR1 - LINC00880	389170	339894	NA	32161	1847	rs17451107-T	rs17451107	0	17451107	upstream_gene_variant	1	0.6097	8e-13	12.096910013008056	(EA, women)	0.0368	[0.027-0.047] cm increase	Affymetrix, Illumina, Perlegen [~ 2500000] (imputed)	N	Obesity, Abdominal	Metabolic	D056128
2017-08-18	28448500	Graff M	2017-04-27	PLoS Genet	www.ncbi.nlm.nih.gov/pubmed/28448500	Genome-wide physical activity interactions in adiposity - A meta-analysis of 200,452 adults.	Waist circumference adjusted for body mass index	2,518 African American women, 85,730 European ancestry women, 1,773 Filipino ancestry women, 1,030 Indian ancestry women, 1,457 African American men, 54,792 European ancestry men, 7,648 Indian ancestry men, 5,527 European ancestry individuals	6,244 African American women, 17,531 European ancestry women, 329 African American men, 19,956 European ancestry men	4q13.3	4	72611184	ADAMTS3	ADAMTS3 - HNRNPA1P67	9508	728019	NA	42385	196003	rs16848284-C	rs16848284	0	16848284	intergenic_variant	1	0.4458	9e-6	5.045757490560675	(EA, women)	0.0215	[0.012-0.031] cm increase	Affymetrix, Illumina, Perlegen [~ 2500000] (imputed)	N	Obesity, Abdominal	Metabolic	D056128
2017-08-18	28448500	Graff M	2017-04-27	PLoS Genet	www.ncbi.nlm.nih.gov/pubmed/28448500	Genome-wide physical activity interactions in adiposity - A meta-analysis of 200,452 adults.	Waist circumference adjusted for body mass index	2,518 African American women, 85,730 European ancestry women, 1,773 Filipino ancestry women, 1,030 Indian ancestry women, 1,457 African American men, 54,792 European ancestry men, 7,648 Indian ancestry men, 5,527 European ancestry individuals	6,244 African American women, 17,531 European ancestry women, 329 African American men, 19,956 European ancestry men	4q21.21	4	81228677	PRKG2	PRKG2 - RNU5A-2P	5593	100873830	NA	10840	105626	rs710841-T	rs710841	0	710841	intergenic_variant	1	0.2519	4e-6	5.3979400086720375	(EA, women)	0.0257	[0.015-0.037] cm increase	Affymetrix, Illumina, Perlegen [~ 2500000] (imputed)	N	Obesity, Abdominal	Metabolic	D056128
2017-08-18	28448500	Graff M	2017-04-27	PLoS Genet	www.ncbi.nlm.nih.gov/pubmed/28448500	Genome-wide physical activity interactions in adiposity - A meta-analysis of 200,452 adults.	Waist circumference adjusted for body mass index	2,518 African American women, 85,730 European ancestry women, 1,773 Filipino ancestry women, 1,030 Indian ancestry women, 1,457 African American men, 54,792 European ancestry men, 7,648 Indian ancestry men, 5,527 European ancestry individuals	6,244 African American women, 17,531 European ancestry women, 329 African American men, 19,956 European ancestry men	5p13.3	5	32753566	NPR3	NPR3	NA	NA	4883	NA	NA	rs2062708-C	rs2062708	0	2062708	intron_variant	0	0.16169999999999995	1e-6	6	(EA, women)	0.0321	[0.019-0.045] cm increase	Affymetrix, Illumina, Perlegen [~ 2500000] (imputed)	N	Obesity, Abdominal	Metabolic	D056128
2017-08-18	28448500	Graff M	2017-04-27	PLoS Genet	www.ncbi.nlm.nih.gov/pubmed/28448500	Genome-wide physical activity interactions in adiposity - A meta-analysis of 200,452 adults.	Waist circumference adjusted for body mass index	2,518 African American women, 85,730 European ancestry women, 1,773 Filipino ancestry women, 1,030 Indian ancestry women, 1,457 African American men, 54,792 European ancestry men, 7,648 Indian ancestry men, 5,527 European ancestry individuals	6,244 African American women, 17,531 European ancestry women, 329 African American men, 19,956 European ancestry men	5q11.2	5	56565039	MAP3K1	LOC101928448	NA	NA	101928448	NA	NA	rs3936510-T	rs3936510	0	3936510	intron_variant	0	0.1867	2e-12	11.698970004336019	(EA, women)	0.045	[0.032-0.058] cm increase	Affymetrix, Illumina, Perlegen [~ 2500000] (imputed)	N	Obesity, Abdominal	Metabolic	D056128
2017-08-18	28448500	Graff M	2017-04-27	PLoS Genet	www.ncbi.nlm.nih.gov/pubmed/28448500	Genome-wide physical activity interactions in adiposity - A meta-analysis of 200,452 adults.	Waist circumference adjusted for body mass index	2,518 African American women, 85,730 European ancestry women, 1,773 Filipino ancestry women, 1,030 Indian ancestry women, 1,457 African American men, 54,792 European ancestry men, 7,648 Indian ancestry men, 5,527 European ancestry individuals	6,244 African American women, 17,531 European ancestry women, 329 African American men, 19,956 European ancestry men	5q35.1	5	171856465	FBXW11	LOC107986476 - FBXW11	107986476	23291	NA	4562	5084	rs4868126-G	rs4868126	0	4868126	intergenic_variant	1	0.6084	4e-7	6.3979400086720375	(EA, women)	0.0261	[0.016-0.036] cm increase	Affymetrix, Illumina, Perlegen [~ 2500000] (imputed)	N	Obesity, Abdominal	Metabolic	D056128
2017-08-18	28448500	Graff M	2017-04-27	PLoS Genet	www.ncbi.nlm.nih.gov/pubmed/28448500	Genome-wide physical activity interactions in adiposity - A meta-analysis of 200,452 adults.	Waist circumference adjusted for body mass index	2,518 African American women, 85,730 European ancestry women, 1,773 Filipino ancestry women, 1,030 Indian ancestry women, 1,457 African American men, 54,792 European ancestry men, 7,648 Indian ancestry men, 5,527 European ancestry individuals	6,244 African American women, 17,531 European ancestry women, 329 African American men, 19,956 European ancestry men	5q35.3	5	177100576	FGFR4	FGFR4 - NSD1	2264	64324	NA	2432	32503	rs6556301-T	rs6556301	0	6556301	downstream_gene_variant	1	0.3576	1e-7	7	(EA, women)	0.029	[0.018-0.04] cm increase	Affymetrix, Illumina, Perlegen [~ 2500000] (imputed)	N	Obesity, Abdominal	Metabolic	D056128
2017-08-18	28448500	Graff M	2017-04-27	PLoS Genet	www.ncbi.nlm.nih.gov/pubmed/28448500	Genome-wide physical activity interactions in adiposity - A meta-analysis of 200,452 adults.	Waist circumference adjusted for body mass index	2,518 African American women, 85,730 European ancestry women, 1,773 Filipino ancestry women, 1,030 Indian ancestry women, 1,457 African American men, 54,792 European ancestry men, 7,648 Indian ancestry men, 5,527 European ancestry individuals	6,244 African American women, 17,531 European ancestry women, 329 African American men, 19,956 European ancestry men	6p22.2	6	26200449	HIST1H2BF	HIST1H2BF - RPS10P1	8343	394255	NA	461	1674	rs806794-A	rs806794	0	806794	3_prime_UTR_variant	1	0.6986	8e-7	6.096910013008056	(EA, women)	0.0263	[0.016-0.037] cm increase	Affymetrix, Illumina, Perlegen [~ 2500000] (imputed)	N	Obesity, Abdominal	Metabolic	D056128
2017-08-18	28448500	Graff M	2017-04-27	PLoS Genet	www.ncbi.nlm.nih.gov/pubmed/28448500	Genome-wide physical activity interactions in adiposity - A meta-analysis of 200,452 adults.	Waist circumference adjusted for body mass index	2,518 African American women, 85,730 European ancestry women, 1,773 Filipino ancestry women, 1,030 Indian ancestry women, 1,457 African American men, 54,792 European ancestry men, 7,648 Indian ancestry men, 5,527 European ancestry individuals	6,244 African American women, 17,531 European ancestry women, 329 African American men, 19,956 European ancestry men	6p21.31	6	34231315	CYCSL1, HMGA1	CYCSP55 - HMGA1	157317	3159	NA	10378	5485	rs2780226-C	rs2780226	0	2780226	intergenic_variant	1	0.0816	1e-11	11	(EA, women)	0.0618	[0.044-0.08] cm increase	Affymetrix, Illumina, Perlegen [~ 2500000] (imputed)	N	Obesity, Abdominal	Metabolic	D056128
2017-08-18	28448500	Graff M	2017-04-27	PLoS Genet	www.ncbi.nlm.nih.gov/pubmed/28448500	Genome-wide physical activity interactions in adiposity - A meta-analysis of 200,452 adults.	Waist circumference adjusted for body mass index	2,518 African American women, 85,730 European ancestry women, 1,773 Filipino ancestry women, 1,030 Indian ancestry women, 1,457 African American men, 54,792 European ancestry men, 7,648 Indian ancestry men, 5,527 European ancestry individuals	6,244 African American women, 17,531 European ancestry women, 329 African American men, 19,956 European ancestry men	6p21.1	6	43790159	VEGFA	VEGFA - LOC105375070	7422	105375070	NA	3672	6913	rs998584-A	rs998584	0	998584	downstream_gene_variant	1	0.486	8e-24	23.096910013008056	(EA, women)	0.0542	[0.044-0.065] cm increase	Affymetrix, Illumina, Perlegen [~ 2500000] (imputed)	N	Obesity, Abdominal	Metabolic	D056128
2017-08-18	28448500	Graff M	2017-04-27	PLoS Genet	www.ncbi.nlm.nih.gov/pubmed/28448500	Genome-wide physical activity interactions in adiposity - A meta-analysis of 200,452 adults.	Waist circumference adjusted for body mass index	2,518 African American women, 85,730 European ancestry women, 1,773 Filipino ancestry women, 1,030 Indian ancestry women, 1,457 African American men, 54,792 European ancestry men, 7,648 Indian ancestry men, 5,527 European ancestry individuals	6,244 African American women, 17,531 European ancestry women, 329 African American men, 19,956 European ancestry men	6q16.3	6	104916546	HACE1	LOC100422315 - LINC00577	100422315	100113403	NA	55202	19748	rs11156429-T	rs11156429	0	11156429	intron_variant	1	0.4566	2e-6	5.698970004336019	(EA, women)	0.0232	[0.014-0.033] cm increase	Affymetrix, Illumina, Perlegen [~ 2500000] (imputed)	N	Obesity, Abdominal	Metabolic	D056128
2017-08-18	28448500	Graff M	2017-04-27	PLoS Genet	www.ncbi.nlm.nih.gov/pubmed/28448500	Genome-wide physical activity interactions in adiposity - A meta-analysis of 200,452 adults.	Waist circumference adjusted for body mass index	2,518 African American women, 85,730 European ancestry women, 1,773 Filipino ancestry women, 1,030 Indian ancestry women, 1,457 African American men, 54,792 European ancestry men, 7,648 Indian ancestry men, 5,527 European ancestry individuals	6,244 African American women, 17,531 European ancestry women, 329 African American men, 19,956 European ancestry men	6q22.33	6	127115500	RSPO3	LOC105377989	NA	NA	105377989	NA	NA	rs1555091-A	rs1555091	0	1555091	upstream_gene_variant	0	0.2617	3e-11	10.522878745280337	(EA, women)	0.0367	[0.026-0.047] cm increase	Affymetrix, Illumina, Perlegen [~ 2500000] (imputed)	N	Obesity, Abdominal	Metabolic	D056128
2017-08-18	28448500	Graff M	2017-04-27	PLoS Genet	www.ncbi.nlm.nih.gov/pubmed/28448500	Genome-wide physical activity interactions in adiposity - A meta-analysis of 200,452 adults.	Waist circumference adjusted for body mass index	2,518 African American women, 85,730 European ancestry women, 1,773 Filipino ancestry women, 1,030 Indian ancestry women, 1,457 African American men, 54,792 European ancestry men, 7,648 Indian ancestry men, 5,527 European ancestry individuals	6,244 African American women, 17,531 European ancestry women, 329 African American men, 19,956 European ancestry men	6q24.2	6	142382740	GPR126	ADGRG6	NA	NA	57211	NA	NA	rs4896582-G	rs4896582	0	4896582	intron_variant	0	0.6960999999999999	2e-6	5.698970004336019	(EA, women)	0.0252	[0.015-0.035] cm increase	Affymetrix, Illumina, Perlegen [~ 2500000] (imputed)	N	Obesity, Abdominal	Metabolic	D056128
2017-08-18	28448500	Graff M	2017-04-27	PLoS Genet	www.ncbi.nlm.nih.gov/pubmed/28448500	Genome-wide physical activity interactions in adiposity - A meta-analysis of 200,452 adults.	Waist circumference adjusted for body mass index	2,518 African American women, 85,730 European ancestry women, 1,773 Filipino ancestry women, 1,030 Indian ancestry women, 1,457 African American men, 54,792 European ancestry men, 7,648 Indian ancestry men, 5,527 European ancestry individuals	6,244 African American women, 17,531 European ancestry women, 329 African American men, 19,956 European ancestry men	7p15.2	7	25821192	UBA52P1	LOC646588 - LOC100506236	646588	100506236	NA	31141	10099	rs7798431-A	rs7798431	0	7798431	intergenic_variant	1	0.2505	2e-11	10.698970004336019	(EA, women)	0.0381	[0.027-0.049] cm increase	Affymetrix, Illumina, Perlegen [~ 2500000] (imputed)	N	Obesity, Abdominal	Metabolic	D056128
2017-08-18	28448500	Graff M	2017-04-27	PLoS Genet	www.ncbi.nlm.nih.gov/pubmed/28448500	Genome-wide physical activity interactions in adiposity - A meta-analysis of 200,452 adults.	Waist circumference adjusted for body mass index	2,518 African American women, 85,730 European ancestry women, 1,773 Filipino ancestry women, 1,030 Indian ancestry women, 1,457 African American men, 54,792 European ancestry men, 7,648 Indian ancestry men, 5,527 European ancestry individuals	6,244 African American women, 17,531 European ancestry women, 329 African American men, 19,956 European ancestry men	7p15.1	7	28150327	JAZF1	JAZF1	NA	NA	221895	NA	NA	rs1708299-A	rs1708299	0	1708299	intron_variant	0	0.2994	3e-7	6.522878745280337	(EA, women)	0.027	[0.017-0.037] cm increase	Affymetrix, Illumina, Perlegen [~ 2500000] (imputed)	N	Obesity, Abdominal	Metabolic	D056128
2017-08-18	28448500	Graff M	2017-04-27	PLoS Genet	www.ncbi.nlm.nih.gov/pubmed/28448500	Genome-wide physical activity interactions in adiposity - A meta-analysis of 200,452 adults.	Waist circumference adjusted for body mass index	2,518 African American women, 85,730 European ancestry women, 1,773 Filipino ancestry women, 1,030 Indian ancestry women, 1,457 African American men, 54,792 European ancestry men, 7,648 Indian ancestry men, 5,527 European ancestry individuals	6,244 African American women, 17,531 European ancestry women, 329 African American men, 19,956 European ancestry men	7q32.2	7	130373797	CPA5	CPA5 - CPA1	93979	1357	NA	5067	6574	rs1465370-G	rs1465370	0	1465370	regulatory_region_variant	1	0.6767000000000001	3e-8	7.522878745280337	(EA, women)	0.0318	[0.02-0.043] cm increase	Affymetrix, Illumina, Perlegen [~ 2500000] (imputed)	N	Obesity, Abdominal	Metabolic	D056128
2017-08-18	28448500	Graff M	2017-04-27	PLoS Genet	www.ncbi.nlm.nih.gov/pubmed/28448500	Genome-wide physical activity interactions in adiposity - A meta-analysis of 200,452 adults.	Waist circumference adjusted for body mass index	2,518 African American women, 85,730 European ancestry women, 1,773 Filipino ancestry women, 1,030 Indian ancestry women, 1,457 African American men, 54,792 European ancestry men, 7,648 Indian ancestry men, 5,527 European ancestry individuals	6,244 African American women, 17,531 European ancestry women, 329 African American men, 19,956 European ancestry men	8p21.2	8	23745811	NKX2-6	LOC107986930	NA	NA	107986930	NA	NA	rs7830933-A	rs7830933	0	7830933	intron_variant	0	0.7625	4e-9	8.397940008672037	(EA, women)	0.0333	[0.022-0.044] cm increase	Affymetrix, Illumina, Perlegen [~ 2500000] (imputed)	N	Obesity, Abdominal	Metabolic	D056128
2017-08-18	28448500	Graff M	2017-04-27	PLoS Genet	www.ncbi.nlm.nih.gov/pubmed/28448500	Genome-wide physical activity interactions in adiposity - A meta-analysis of 200,452 adults.	Waist circumference adjusted for body mass index	2,518 African American women, 85,730 European ancestry women, 1,773 Filipino ancestry women, 1,030 Indian ancestry women, 1,457 African American men, 54,792 European ancestry men, 7,648 Indian ancestry men, 5,527 European ancestry individuals	6,244 African American women, 17,531 European ancestry women, 329 African American men, 19,956 European ancestry men	10q22.3	10	79147390	ZMIZ1	ZMIZ1	NA	NA	57178	NA	NA	rs780159-G	rs780159	0	780159	intron_variant	0	0.5817	2e-6	5.698970004336019	(EA, women)	0.0236	[0.014-0.033] cm increase	Affymetrix, Illumina, Perlegen [~ 2500000] (imputed)	N	Obesity, Abdominal	Metabolic	D056128
2017-08-18	28448500	Graff M	2017-04-27	PLoS Genet	www.ncbi.nlm.nih.gov/pubmed/28448500	Genome-wide physical activity interactions in adiposity - A meta-analysis of 200,452 adults.	Waist circumference adjusted for body mass index	2,518 African American women, 85,730 European ancestry women, 1,773 Filipino ancestry women, 1,030 Indian ancestry women, 1,457 African American men, 54,792 European ancestry men, 7,648 Indian ancestry men, 5,527 European ancestry individuals	6,244 African American women, 17,531 European ancestry women, 329 African American men, 19,956 European ancestry men	11q13.5	11	75565133	SERPINH1	SERPINH1	NA	NA	871	NA	NA	rs606452-A	rs606452	0	606452	intron_variant	0	0.1447	2e-6	5.698970004336019	(EA, women)	0.0335	[0.02-0.047] cm increase	Affymetrix, Illumina, Perlegen [~ 2500000] (imputed)	N	Obesity, Abdominal	Metabolic	D056128
2017-08-18	28448500	Graff M	2017-04-27	PLoS Genet	www.ncbi.nlm.nih.gov/pubmed/28448500	Genome-wide physical activity interactions in adiposity - A meta-analysis of 200,452 adults.	Waist circumference adjusted for body mass index	2,518 African American women, 85,730 European ancestry women, 1,773 Filipino ancestry women, 1,030 Indian ancestry women, 1,457 African American men, 54,792 European ancestry men, 7,648 Indian ancestry men, 5,527 European ancestry individuals	6,244 African American women, 17,531 European ancestry women, 329 African American men, 19,956 European ancestry men	12p11.23	12	26300350	ITPR2, SSPN	LOC105369705	NA	NA	105369705	NA	NA	rs718314-G	rs718314	0	718314	intron_variant	0	0.2551	1e-9	9	(EA, women)	0.0338	[0.023-0.045] cm increase	Affymetrix, Illumina, Perlegen [~ 2500000] (imputed)	N	Obesity, Abdominal	Metabolic	D056128
2017-08-18	28448500	Graff M	2017-04-27	PLoS Genet	www.ncbi.nlm.nih.gov/pubmed/28448500	Genome-wide physical activity interactions in adiposity - A meta-analysis of 200,452 adults.	Waist circumference adjusted for body mass index	2,518 African American women, 85,730 European ancestry women, 1,773 Filipino ancestry women, 1,030 Indian ancestry women, 1,457 African American men, 54,792 European ancestry men, 7,648 Indian ancestry men, 5,527 European ancestry individuals	6,244 African American women, 17,531 European ancestry women, 329 African American men, 19,956 European ancestry men	12p11.22	12	28318386	CCDC91	CCDC91	NA	NA	55297	NA	NA	rs10843151-G	rs10843151	0	10843151	intron_variant	0	0.6889000000000001	2e-7	6.698970004336019	(EA, women)	0.032	[0.02-0.044] cm increase	Affymetrix, Illumina, Perlegen [~ 2500000] (imputed)	N	Obesity, Abdominal	Metabolic	D056128
2017-08-18	28448500	Graff M	2017-04-27	PLoS Genet	www.ncbi.nlm.nih.gov/pubmed/28448500	Genome-wide physical activity interactions in adiposity - A meta-analysis of 200,452 adults.	Waist circumference adjusted for body mass index	2,518 African American women, 85,730 European ancestry women, 1,773 Filipino ancestry women, 1,030 Indian ancestry women, 1,457 African American men, 54,792 European ancestry men, 7,648 Indian ancestry men, 5,527 European ancestry individuals	6,244 African American women, 17,531 European ancestry women, 329 African American men, 19,956 European ancestry men	12q13.13	12	53991815	MIR196A2	MIR196A2	NA	NA	406973	NA	NA	rs11614913-T	rs11614913	0	11614913	mature_miRNA_variant	0	0.415	4e-8	7.3979400086720375	(EA, women)	0.0313	[0.02-0.042] cm increase	Affymetrix, Illumina, Perlegen [~ 2500000] (imputed)	N	Obesity, Abdominal	Metabolic	D056128
2017-08-18	28448500	Graff M	2017-04-27	PLoS Genet	www.ncbi.nlm.nih.gov/pubmed/28448500	Genome-wide physical activity interactions in adiposity - A meta-analysis of 200,452 adults.	Waist circumference adjusted for body mass index	2,518 African American women, 85,730 European ancestry women, 1,773 Filipino ancestry women, 1,030 Indian ancestry women, 1,457 African American men, 54,792 European ancestry men, 7,648 Indian ancestry men, 5,527 European ancestry individuals	6,244 African American women, 17,531 European ancestry women, 329 African American men, 19,956 European ancestry men	12q24.31	12	123935181	DNAH10	DNAH10	NA	NA	196385	NA	NA	rs11057397-C	rs11057397	0	11057397	intron_variant	0	0.6614	2e-13	12.698970004336019	(EA, women)	0.0374	[0.027-0.047] cm increase	Affymetrix, Illumina, Perlegen [~ 2500000] (imputed)	N	Obesity, Abdominal	Metabolic	D056128
2017-08-18	28448500	Graff M	2017-04-27	PLoS Genet	www.ncbi.nlm.nih.gov/pubmed/28448500	Genome-wide physical activity interactions in adiposity - A meta-analysis of 200,452 adults.	Waist circumference adjusted for body mass index	2,518 African American women, 85,730 European ancestry women, 1,773 Filipino ancestry women, 1,030 Indian ancestry women, 1,457 African American men, 54,792 European ancestry men, 7,648 Indian ancestry men, 5,527 European ancestry individuals	6,244 African American women, 17,531 European ancestry women, 329 African American men, 19,956 European ancestry men	15q25.2	15	83845538	ADAMTSL3	ADAMTSL3	NA	NA	57188	NA	NA	rs7162542-G	rs7162542	0	7162542	intron_variant	0	0.5582	8e-15	14.096910013008056	(EA, women)	0.0381	[0.028-0.048] cm increase	Affymetrix, Illumina, Perlegen [~ 2500000] (imputed)	N	Obesity, Abdominal	Metabolic	D056128
2017-08-18	28448500	Graff M	2017-04-27	PLoS Genet	www.ncbi.nlm.nih.gov/pubmed/28448500	Genome-wide physical activity interactions in adiposity - A meta-analysis of 200,452 adults.	Waist circumference adjusted for body mass index	2,518 African American women, 85,730 European ancestry women, 1,773 Filipino ancestry women, 1,030 Indian ancestry women, 1,457 African American men, 54,792 European ancestry men, 7,648 Indian ancestry men, 5,527 European ancestry individuals	6,244 African American women, 17,531 European ancestry women, 329 African American men, 19,956 European ancestry men	15q26.1	15	88871064	ACAN	ACAN	NA	NA	176	NA	NA	rs1879529-G	rs1879529	0	1879529	intron_variant	0	0.7214	1e-7	7	(EA, women)	0.0295	[0.019-0.04] cm increase	Affymetrix, Illumina, Perlegen [~ 2500000] (imputed)	N	Obesity, Abdominal	Metabolic	D056128
2017-08-18	28448500	Graff M	2017-04-27	PLoS Genet	www.ncbi.nlm.nih.gov/pubmed/28448500	Genome-wide physical activity interactions in adiposity - A meta-analysis of 200,452 adults.	Waist circumference adjusted for body mass index	2,518 African American women, 85,730 European ancestry women, 1,773 Filipino ancestry women, 1,030 Indian ancestry women, 1,457 African American men, 54,792 European ancestry men, 7,648 Indian ancestry men, 5,527 European ancestry individuals	6,244 African American women, 17,531 European ancestry women, 329 African American men, 19,956 European ancestry men	17p13.3	17	560603	VPS53	VPS53	NA	NA	55275	NA	NA	rs741677-A	rs741677	0	741677	intron_variant	0	0.5798	8e-6	5.096910013008056	(EA, women)	0.0241	[0.014-0.035] cm increase	Affymetrix, Illumina, Perlegen [~ 2500000] (imputed)	N	Obesity, Abdominal	Metabolic	D056128
2017-08-18	28448500	Graff M	2017-04-27	PLoS Genet	www.ncbi.nlm.nih.gov/pubmed/28448500	Genome-wide physical activity interactions in adiposity - A meta-analysis of 200,452 adults.	Waist circumference adjusted for body mass index	2,518 African American women, 85,730 European ancestry women, 1,773 Filipino ancestry women, 1,030 Indian ancestry women, 1,457 African American men, 54,792 European ancestry men, 7,648 Indian ancestry men, 5,527 European ancestry individuals	6,244 African American women, 17,531 European ancestry women, 329 African American men, 19,956 European ancestry men	17q23.2	17	61419916	C17orf82	C17orf82 - TBX4	388407	9496	NA	6636	32502	rs757608-A	rs757608	0	757608	intergenic_variant	1	0.3207	1e-6	6	(EA, women)	0.0253	[0.015-0.035] cm increase	Affymetrix, Illumina, Perlegen [~ 2500000] (imputed)	N	Obesity, Abdominal	Metabolic	D056128
2017-08-18	28448500	Graff M	2017-04-27	PLoS Genet	www.ncbi.nlm.nih.gov/pubmed/28448500	Genome-wide physical activity interactions in adiposity - A meta-analysis of 200,452 adults.	Waist circumference adjusted for body mass index	2,518 African American women, 85,730 European ancestry women, 1,773 Filipino ancestry women, 1,030 Indian ancestry women, 1,457 African American men, 54,792 European ancestry men, 7,648 Indian ancestry men, 5,527 European ancestry individuals	6,244 African American women, 17,531 European ancestry women, 329 African American men, 19,956 European ancestry men	18q11.2	18	23151966	CABLES1	CABLES1	NA	NA	91768	NA	NA	rs4239436-G	rs4239436	0	4239436	intron_variant	0	0.7888999999999999	4e-9	8.397940008672037	(EA, women)	0.0353	[0.024-0.047] cm increase	Affymetrix, Illumina, Perlegen [~ 2500000] (imputed)	N	Obesity, Abdominal	Metabolic	D056128
2017-08-18	28448500	Graff M	2017-04-27	PLoS Genet	www.ncbi.nlm.nih.gov/pubmed/28448500	Genome-wide physical activity interactions in adiposity - A meta-analysis of 200,452 adults.	Waist circumference adjusted for body mass index	2,518 African American women, 85,730 European ancestry women, 1,773 Filipino ancestry women, 1,030 Indian ancestry women, 1,457 African American men, 54,792 European ancestry men, 7,648 Indian ancestry men, 5,527 European ancestry individuals	6,244 African American women, 17,531 European ancestry women, 329 African American men, 19,956 European ancestry men	20p12.3	20	6610469	LOC149844, BMP2	CASC20 - LOC105372516	101929244	105372516	NA	82010	120278	rs6107848-A	rs6107848	0	6107848	intergenic_variant	1	0.3631	3e-8	7.522878745280337	(EA, women)	0.0282	[0.018-0.038] cm increase	Affymetrix, Illumina, Perlegen [~ 2500000] (imputed)	N	Obesity, Abdominal	Metabolic	D056128
2017-08-18	28448500	Graff M	2017-04-27	PLoS Genet	www.ncbi.nlm.nih.gov/pubmed/28448500	Genome-wide physical activity interactions in adiposity - A meta-analysis of 200,452 adults.	Waist circumference adjusted for body mass index	2,518 African American women, 85,730 European ancestry women, 1,773 Filipino ancestry women, 1,030 Indian ancestry women, 1,457 African American men, 54,792 European ancestry men, 7,648 Indian ancestry men, 5,527 European ancestry individuals	6,244 African American women, 17,531 European ancestry women, 329 African American men, 19,956 European ancestry men	1p36.13	1	16981663	MFAP2	MFAP2 - ATP13A2	4237	23400	NA	14	4295	rs9435732-C	rs9435732	0	9435732	intron_variant	1	0.7313000000000001	8e-13	12.096910013008056	(EA)	0.0303	[0.022-0.039] cm increase	Affymetrix, Illumina, Perlegen [~ 2500000] (imputed)	N	Obesity, Abdominal	Metabolic	D056128
2017-08-18	28448500	Graff M	2017-04-27	PLoS Genet	www.ncbi.nlm.nih.gov/pubmed/28448500	Genome-wide physical activity interactions in adiposity - A meta-analysis of 200,452 adults.	Waist circumference adjusted for body mass index	2,518 African American women, 85,730 European ancestry women, 1,773 Filipino ancestry women, 1,030 Indian ancestry women, 1,457 African American men, 54,792 European ancestry men, 7,648 Indian ancestry men, 5,527 European ancestry individuals	6,244 African American women, 17,531 European ancestry women, 329 African American men, 19,956 European ancestry men	1p12	1	118321979	SPAG17	RNA5SP56 - PSMC1P12	100873294	644094	NA	57490	292133	rs7536458-T	rs7536458	0	7536458	intergenic_variant	1	0.7428	3e-14	13.522878745280337	(EA)	0.0327	[0.024-0.041] cm increase	Affymetrix, Illumina, Perlegen [~ 2500000] (imputed)	N	Obesity, Abdominal	Metabolic	D056128
2017-08-18	28448500	Graff M	2017-04-27	PLoS Genet	www.ncbi.nlm.nih.gov/pubmed/28448500	Genome-wide physical activity interactions in adiposity - A meta-analysis of 200,452 adults.	Waist circumference adjusted for body mass index	2,518 African American women, 85,730 European ancestry women, 1,773 Filipino ancestry women, 1,030 Indian ancestry women, 1,457 African American men, 54,792 European ancestry men, 7,648 Indian ancestry men, 5,527 European ancestry individuals	6,244 African American women, 17,531 European ancestry women, 329 African American men, 19,956 European ancestry men	1p12	1	118961220	TBX15	TBX15	NA	NA	6913	NA	NA	rs984222-G	rs984222	0	984222	intron_variant	0	0.6225	2e-24	23.69897000433602	(EA)	0.0392	[0.032-0.047] cm increase	Affymetrix, Illumina, Perlegen [~ 2500000] (imputed)	N	Obesity, Abdominal	Metabolic	D056128
2017-08-18	28448500	Graff M	2017-04-27	PLoS Genet	www.ncbi.nlm.nih.gov/pubmed/28448500	Genome-wide physical activity interactions in adiposity - A meta-analysis of 200,452 adults.	Waist circumference adjusted for body mass index	2,518 African American women, 85,730 European ancestry women, 1,773 Filipino ancestry women, 1,030 Indian ancestry women, 1,457 African American men, 54,792 European ancestry men, 7,648 Indian ancestry men, 5,527 European ancestry individuals	6,244 African American women, 17,531 European ancestry women, 329 African American men, 19,956 European ancestry men	1q21.2	1	149934520	MTMR11	MTMR11	NA	NA	10903	NA	NA	rs11205303-C	rs11205303	0	11205303	missense_variant	0	0.3839	8e-14	13.096910013008056	(EA)	0.031	[0.023-0.039] cm increase	Affymetrix, Illumina, Perlegen [~ 2500000] (imputed)	N	Obesity, Abdominal	Metabolic	D056128
2017-08-18	28448500	Graff M	2017-04-27	PLoS Genet	www.ncbi.nlm.nih.gov/pubmed/28448500	Genome-wide physical activity interactions in adiposity - A meta-analysis of 200,452 adults.	Waist circumference adjusted for body mass index	2,518 African American women, 85,730 European ancestry women, 1,773 Filipino ancestry women, 1,030 Indian ancestry women, 1,457 African American men, 54,792 European ancestry men, 7,648 Indian ancestry men, 5,527 European ancestry individuals	6,244 African American women, 17,531 European ancestry women, 329 African American men, 19,956 European ancestry men	1q24.3	1	172361919	DNM3	DNM3	NA	NA	26052	NA	NA	rs1894633-G	rs1894633	0	1894633	intron_variant	0	0.3388	6e-11	10.221848749616356	(EA)	0.0261	[0.018-0.034] cm increase	Affymetrix, Illumina, Perlegen [~ 2500000] (imputed)	N	Obesity, Abdominal	Metabolic	D056128
2017-08-18	28448500	Graff M	2017-04-27	PLoS Genet	www.ncbi.nlm.nih.gov/pubmed/28448500	Genome-wide physical activity interactions in adiposity - A meta-analysis of 200,452 adults.	Waist circumference adjusted for body mass index	2,518 African American women, 85,730 European ancestry women, 1,773 Filipino ancestry women, 1,030 Indian ancestry women, 1,457 African American men, 54,792 European ancestry men, 7,648 Indian ancestry men, 5,527 European ancestry individuals	6,244 African American women, 17,531 European ancestry women, 329 African American men, 19,956 European ancestry men	1q25.3	1	184054395	TSEN15	TSEN15	NA	NA	116461	NA	NA	rs1046934-C	rs1046934	0	1046934	missense_variant	0	0.35729999999999995	4e-12	11.397940008672037	(EA)	0.0273	[0.02-0.035] cm increase	Affymetrix, Illumina, Perlegen [~ 2500000] (imputed)	N	Obesity, Abdominal	Metabolic	D056128
2017-08-18	28448500	Graff M	2017-04-27	PLoS Genet	www.ncbi.nlm.nih.gov/pubmed/28448500	Genome-wide physical activity interactions in adiposity - A meta-analysis of 200,452 adults.	Waist circumference adjusted for body mass index	2,518 African American women, 85,730 European ancestry women, 1,773 Filipino ancestry women, 1,030 Indian ancestry women, 1,457 African American men, 54,792 European ancestry men, 7,648 Indian ancestry men, 5,527 European ancestry individuals	6,244 African American women, 17,531 European ancestry women, 329 African American men, 19,956 European ancestry men	1q41	1	218451191	TGFB2, LYPLAL1	TGFB2 - LOC105372924	7042	105372924	NA	6572	247373	rs10429950-C	rs10429950	0	10429950	intergenic_variant	1	0.2791	5e-13	12.301029995663981	(EA)	0.03	[0.022-0.038] cm increase	Affymetrix, Illumina, Perlegen [~ 2500000] (imputed)	N	Obesity, Abdominal	Metabolic	D056128
2017-08-18	28448500	Graff M	2017-04-27	PLoS Genet	www.ncbi.nlm.nih.gov/pubmed/28448500	Genome-wide physical activity interactions in adiposity - A meta-analysis of 200,452 adults.	Waist circumference adjusted for body mass index	2,518 African American women, 85,730 European ancestry women, 1,773 Filipino ancestry women, 1,030 Indian ancestry women, 1,457 African American men, 54,792 European ancestry men, 7,648 Indian ancestry men, 5,527 European ancestry individuals	6,244 African American women, 17,531 European ancestry women, 329 African American men, 19,956 European ancestry men	2p23.3	2	25263901	DNMT3A	DNMT3A	NA	NA	1788	NA	NA	rs12991495-T	rs12991495	0	12991495	intron_variant	0	0.692	2e-10	9.698970004336019	(EA)	0.0272	[0.019-0.036] cm increase	Affymetrix, Illumina, Perlegen [~ 2500000] (imputed)	N	Obesity, Abdominal	Metabolic	D056128
2017-08-18	28448500	Graff M	2017-04-27	PLoS Genet	www.ncbi.nlm.nih.gov/pubmed/28448500	Genome-wide physical activity interactions in adiposity - A meta-analysis of 200,452 adults.	Waist circumference adjusted for body mass index	2,518 African American women, 85,730 European ancestry women, 1,773 Filipino ancestry women, 1,030 Indian ancestry women, 1,457 African American men, 54,792 European ancestry men, 7,648 Indian ancestry men, 5,527 European ancestry individuals	6,244 African American women, 17,531 European ancestry women, 329 African American men, 19,956 European ancestry men	2p22.3	2	33154196	LTBP1	LTBP1	NA	NA	4052	NA	NA	rs6715793-T	rs6715793	0	6715793	intron_variant	0	0.5104	5e-8	7.301029995663981	(EA)	0.0209	[0.013-0.028] cm increase	Affymetrix, Illumina, Perlegen [~ 2500000] (imputed)	N	Obesity, Abdominal	Metabolic	D056128
2017-08-18	28448500	Graff M	2017-04-27	PLoS Genet	www.ncbi.nlm.nih.gov/pubmed/28448500	Genome-wide physical activity interactions in adiposity - A meta-analysis of 200,452 adults.	Waist circumference adjusted for body mass index	2,518 African American women, 85,730 European ancestry women, 1,773 Filipino ancestry women, 1,030 Indian ancestry women, 1,457 African American men, 54,792 European ancestry men, 7,648 Indian ancestry men, 5,527 European ancestry individuals	6,244 African American women, 17,531 European ancestry women, 329 African American men, 19,956 European ancestry men	2p16.1	2	55884174	EFEMP1	EFEMP1	NA	NA	2202	NA	NA	rs3791675-C	rs3791675	0	3791675	intron_variant	0	0.7555000000000001	3e-16	15.522878745280337	(EA)	0.0358	[0.027-0.044] cm increase	Affymetrix, Illumina, Perlegen [~ 2500000] (imputed)	N	Obesity, Abdominal	Metabolic	D056128
2017-08-18	28448500	Graff M	2017-04-27	PLoS Genet	www.ncbi.nlm.nih.gov/pubmed/28448500	Genome-wide physical activity interactions in adiposity - A meta-analysis of 200,452 adults.	Waist circumference adjusted for body mass index	2,518 African American women, 85,730 European ancestry women, 1,773 Filipino ancestry women, 1,030 Indian ancestry women, 1,457 African American men, 54,792 European ancestry men, 7,648 Indian ancestry men, 5,527 European ancestry individuals	6,244 African American women, 17,531 European ancestry women, 329 African American men, 19,956 European ancestry men	2q37.1	2	231995367	DIS3L2	DIS3L2	NA	NA	129563	NA	NA	rs3116162-A	rs3116162	0	3116162	intron_variant	0	0.9133	1e-8	8	(EA)	0.0446	[0.029-0.06] cm increase	Affymetrix, Illumina, Perlegen [~ 2500000] (imputed)	N	Obesity, Abdominal	Metabolic	D056128
2017-08-18	28448500	Graff M	2017-04-27	PLoS Genet	www.ncbi.nlm.nih.gov/pubmed/28448500	Genome-wide physical activity interactions in adiposity - A meta-analysis of 200,452 adults.	Waist circumference adjusted for body mass index	2,518 African American women, 85,730 European ancestry women, 1,773 Filipino ancestry women, 1,030 Indian ancestry women, 1,457 African American men, 54,792 European ancestry men, 7,648 Indian ancestry men, 5,527 European ancestry individuals	6,244 African American women, 17,531 European ancestry women, 329 African American men, 19,956 European ancestry men	2q37.1	2	232320342	DIS3L2	DIS3L2	NA	NA	129563	NA	NA	rs6437061-A	rs6437061	0	6437061	intron_variant	0	0.5973	9e-6	5.045757490560675	(EA)	0.0178	[0.01-0.0256] cm increase	Affymetrix, Illumina, Perlegen [~ 2500000] (imputed)	N	Obesity, Abdominal	Metabolic	D056128
2017-08-18	28448500	Graff M	2017-04-27	PLoS Genet	www.ncbi.nlm.nih.gov/pubmed/28448500	Genome-wide physical activity interactions in adiposity - A meta-analysis of 200,452 adults.	Waist circumference adjusted for body mass index	2,518 African American women, 85,730 European ancestry women, 1,773 Filipino ancestry women, 1,030 Indian ancestry women, 1,457 African American men, 54,792 European ancestry men, 7,648 Indian ancestry men, 5,527 European ancestry individuals	6,244 African American women, 17,531 European ancestry women, 329 African American men, 19,956 European ancestry men	3p21.1	3	52615732	PBRM1	PBRM1	NA	NA	55193	NA	NA	rs13083798-A	rs13083798	0	13083798	intron_variant	0	0.4905	4e-11	10.397940008672037	(EA)	0.0242	[0.017-0.031] cm increase	Affymetrix, Illumina, Perlegen [~ 2500000] (imputed)	N	Obesity, Abdominal	Metabolic	D056128
2017-08-18	28448500	Graff M	2017-04-27	PLoS Genet	www.ncbi.nlm.nih.gov/pubmed/28448500	Genome-wide physical activity interactions in adiposity - A meta-analysis of 200,452 adults.	Waist circumference adjusted for body mass index	2,518 African American women, 85,730 European ancestry women, 1,773 Filipino ancestry women, 1,030 Indian ancestry women, 1,457 African American men, 54,792 European ancestry men, 7,648 Indian ancestry men, 5,527 European ancestry individuals	6,244 African American women, 17,531 European ancestry women, 329 African American men, 19,956 European ancestry men	3p13	3	72406204	RYBP	RYBP	NA	NA	23429	NA	NA	rs12330322-C	rs12330322	0	12330322	intron_variant	0	0.7823	2e-9	8.698970004336019	(EA)	0.0273	[0.018-0.036] cm increase	Affymetrix, Illumina, Perlegen [~ 2500000] (imputed)	N	Obesity, Abdominal	Metabolic	D056128
2017-08-18	28448500	Graff M	2017-04-27	PLoS Genet	www.ncbi.nlm.nih.gov/pubmed/28448500	Genome-wide physical activity interactions in adiposity - A meta-analysis of 200,452 adults.	Waist circumference adjusted for body mass index	2,518 African American women, 85,730 European ancestry women, 1,773 Filipino ancestry women, 1,030 Indian ancestry women, 1,457 African American men, 54,792 European ancestry men, 7,648 Indian ancestry men, 5,527 European ancestry individuals	6,244 African American women, 17,531 European ancestry women, 329 African American men, 19,956 European ancestry men	3q22.2	3	134484505	ANAPC13, CEP63	ANAPC13	NA	NA	25847	NA	NA	rs6772896-T	rs6772896	0	6772896	intron_variant	0	0.6798	9e-9	8.045757490560675	(EA)	0.0229	[0.015-0.031] cm increase	Affymetrix, Illumina, Perlegen [~ 2500000] (imputed)	N	Obesity, Abdominal	Metabolic	D056128
2017-08-18	28448500	Graff M	2017-04-27	PLoS Genet	www.ncbi.nlm.nih.gov/pubmed/28448500	Genome-wide physical activity interactions in adiposity - A meta-analysis of 200,452 adults.	Waist circumference adjusted for body mass index	2,518 African American women, 85,730 European ancestry women, 1,773 Filipino ancestry women, 1,030 Indian ancestry women, 1,457 African American men, 54,792 European ancestry men, 7,648 Indian ancestry men, 5,527 European ancestry individuals	6,244 African American women, 17,531 European ancestry women, 329 African American men, 19,956 European ancestry men	3q23	3	141406863	ZBTB38	ZBTB38	NA	NA	253461	NA	NA	rs1344672-G	rs1344672	0	1344672	intron_variant	0	0.43720000000000003	2e-10	9.698970004336019	(EA)	0.0239	[0.017-0.031] cm increase	Affymetrix, Illumina, Perlegen [~ 2500000] (imputed)	N	Obesity, Abdominal	Metabolic	D056128
2017-08-18	28448500	Graff M	2017-04-27	PLoS Genet	www.ncbi.nlm.nih.gov/pubmed/28448500	Genome-wide physical activity interactions in adiposity - A meta-analysis of 200,452 adults.	Waist circumference adjusted for body mass index	2,518 African American women, 85,730 European ancestry women, 1,773 Filipino ancestry women, 1,030 Indian ancestry women, 1,457 African American men, 54,792 European ancestry men, 7,648 Indian ancestry men, 5,527 European ancestry individuals	6,244 African American women, 17,531 European ancestry women, 329 African American men, 19,956 European ancestry men	3q25.31	3	157079820	LEKR1	LEKR1 - LINC00880	389170	339894	NA	32161	1847	rs17451107-T	rs17451107	0	17451107	upstream_gene_variant	1	0.6097	2e-14	13.698970004336019	(EA)	0.0303	[0.023-0.038] cm increase	Affymetrix, Illumina, Perlegen [~ 2500000] (imputed)	N	Obesity, Abdominal	Metabolic	D056128
2017-08-18	28448500	Graff M	2017-04-27	PLoS Genet	www.ncbi.nlm.nih.gov/pubmed/28448500	Genome-wide physical activity interactions in adiposity - A meta-analysis of 200,452 adults.	Waist circumference adjusted for body mass index	2,518 African American women, 85,730 European ancestry women, 1,773 Filipino ancestry women, 1,030 Indian ancestry women, 1,457 African American men, 54,792 European ancestry men, 7,648 Indian ancestry men, 5,527 European ancestry individuals	6,244 African American women, 17,531 European ancestry women, 329 African American men, 19,956 European ancestry men	3q26.31	3	172204265	FNDC3B	FNDC3B	NA	NA	64778	NA	NA	rs12493901-G	rs12493901	0	12493901	intron_variant	0	0.512	1e-10	10	(EA)	0.0243	[0.017-0.032] cm increase	Affymetrix, Illumina, Perlegen [~ 2500000] (imputed)	N	Obesity, Abdominal	Metabolic	D056128
2017-08-18	28448500	Graff M	2017-04-27	PLoS Genet	www.ncbi.nlm.nih.gov/pubmed/28448500	Genome-wide physical activity interactions in adiposity - A meta-analysis of 200,452 adults.	Waist circumference adjusted for body mass index	2,518 African American women, 85,730 European ancestry women, 1,773 Filipino ancestry women, 1,030 Indian ancestry women, 1,457 African American men, 54,792 European ancestry men, 7,648 Indian ancestry men, 5,527 European ancestry individuals	6,244 African American women, 17,531 European ancestry women, 329 African American men, 19,956 European ancestry men	4q13.3	4	72611184	ADAMTS3	ADAMTS3 - HNRNPA1P67	9508	728019	NA	42385	196003	rs16848284-C	rs16848284	0	16848284	intergenic_variant	1	0.4458	2e-8	7.698970004336019	(EA)	0.0211	[0.014-0.028] cm increase	Affymetrix, Illumina, Perlegen [~ 2500000] (imputed)	N	Obesity, Abdominal	Metabolic	D056128
2017-08-18	28448500	Graff M	2017-04-27	PLoS Genet	www.ncbi.nlm.nih.gov/pubmed/28448500	Genome-wide physical activity interactions in adiposity - A meta-analysis of 200,452 adults.	Waist circumference adjusted for body mass index	2,518 African American women, 85,730 European ancestry women, 1,773 Filipino ancestry women, 1,030 Indian ancestry women, 1,457 African American men, 54,792 European ancestry men, 7,648 Indian ancestry men, 5,527 European ancestry individuals	6,244 African American women, 17,531 European ancestry women, 329 African American men, 19,956 European ancestry men	4q21.21	4	81228677	PRKG2	PRKG2 - RNU5A-2P	5593	100873830	NA	10840	105626	rs710841-T	rs710841	0	710841	intergenic_variant	1	0.2519	1e-9	9	(EA)	0.0262	[0.018-0.035] cm increase	Affymetrix, Illumina, Perlegen [~ 2500000] (imputed)	N	Obesity, Abdominal	Metabolic	D056128
2017-08-18	28448500	Graff M	2017-04-27	PLoS Genet	www.ncbi.nlm.nih.gov/pubmed/28448500	Genome-wide physical activity interactions in adiposity - A meta-analysis of 200,452 adults.	Waist circumference adjusted for body mass index	2,518 African American women, 85,730 European ancestry women, 1,773 Filipino ancestry women, 1,030 Indian ancestry women, 1,457 African American men, 54,792 European ancestry men, 7,648 Indian ancestry men, 5,527 European ancestry individuals	6,244 African American women, 17,531 European ancestry women, 329 African American men, 19,956 European ancestry men	4q31.21	4	144653692	HHIP	HHIP	NA	NA	64399	NA	NA	rs1812175-G	rs1812175	0	1812175	intron_variant	0	0.8336	1e-10	10	(EA)	0.0321	[0.022-0.042] cm increase	Affymetrix, Illumina, Perlegen [~ 2500000] (imputed)	N	Obesity, Abdominal	Metabolic	D056128
2017-08-18	28448500	Graff M	2017-04-27	PLoS Genet	www.ncbi.nlm.nih.gov/pubmed/28448500	Genome-wide physical activity interactions in adiposity - A meta-analysis of 200,452 adults.	Waist circumference adjusted for body mass index	2,518 African American women, 85,730 European ancestry women, 1,773 Filipino ancestry women, 1,030 Indian ancestry women, 1,457 African American men, 54,792 European ancestry men, 7,648 Indian ancestry men, 5,527 European ancestry individuals	6,244 African American women, 17,531 European ancestry women, 329 African American men, 19,956 European ancestry men	5p13.3	5	32753566	NPR3	NPR3	NA	NA	4883	NA	NA	rs2062708-C	rs2062708	0	2062708	intron_variant	0	0.16169999999999995	4e-8	7.3979400086720375	(EA)	0.028	[0.018-0.038] cm increase	Affymetrix, Illumina, Perlegen [~ 2500000] (imputed)	N	Obesity, Abdominal	Metabolic	D056128
2017-08-18	28448500	Graff M	2017-04-27	PLoS Genet	www.ncbi.nlm.nih.gov/pubmed/28448500	Genome-wide physical activity interactions in adiposity - A meta-analysis of 200,452 adults.	Waist circumference adjusted for body mass index	2,518 African American women, 85,730 European ancestry women, 1,773 Filipino ancestry women, 1,030 Indian ancestry women, 1,457 African American men, 54,792 European ancestry men, 7,648 Indian ancestry men, 5,527 European ancestry individuals	6,244 African American women, 17,531 European ancestry women, 329 African American men, 19,956 European ancestry men	5q11.2	5	53680995	NDUFS4	NDUFS4	NA	NA	4724	NA	NA	rs2637030-G	rs2637030	0	2637030	intron_variant	0	0.37460000000000004	1e-8	8	(EA)	0.0221	[0.014-0.03] cm increase	Affymetrix, Illumina, Perlegen [~ 2500000] (imputed)	N	Obesity, Abdominal	Metabolic	D056128
2017-08-18	28448500	Graff M	2017-04-27	PLoS Genet	www.ncbi.nlm.nih.gov/pubmed/28448500	Genome-wide physical activity interactions in adiposity - A meta-analysis of 200,452 adults.	Waist circumference adjusted for body mass index	2,518 African American women, 85,730 European ancestry women, 1,773 Filipino ancestry women, 1,030 Indian ancestry women, 1,457 African American men, 54,792 European ancestry men, 7,648 Indian ancestry men, 5,527 European ancestry individuals	6,244 African American women, 17,531 European ancestry women, 329 African American men, 19,956 European ancestry men	5q11.2	5	56560548	MAP3K1	LOC101928448	NA	NA	101928448	NA	NA	rs3843467-T	rs3843467	0	3843467	intron_variant	0	0.1943	1e-9	9	(EA)	0.0289	[0.019-0.038] cm increase	Affymetrix, Illumina, Perlegen [~ 2500000] (imputed)	N	Obesity, Abdominal	Metabolic	D056128
2017-08-18	28448500	Graff M	2017-04-27	PLoS Genet	www.ncbi.nlm.nih.gov/pubmed/28448500	Genome-wide physical activity interactions in adiposity - A meta-analysis of 200,452 adults.	Waist circumference adjusted for body mass index	2,518 African American women, 85,730 European ancestry women, 1,773 Filipino ancestry women, 1,030 Indian ancestry women, 1,457 African American men, 54,792 European ancestry men, 7,648 Indian ancestry men, 5,527 European ancestry individuals	6,244 African American women, 17,531 European ancestry women, 329 African American men, 19,956 European ancestry men	5q14.3	5	89450588	MEF2C	MEF2C-AS1	NA	NA	101929423	NA	NA	rs6892330-T	rs6892330	0	6892330	intron_variant	0	0.3585	3e-8	7.522878745280337	(EA)	0.0217	[0.014-0.029] cm increase	Affymetrix, Illumina, Perlegen [~ 2500000] (imputed)	N	Obesity, Abdominal	Metabolic	D056128
2017-08-18	28448500	Graff M	2017-04-27	PLoS Genet	www.ncbi.nlm.nih.gov/pubmed/28448500	Genome-wide physical activity interactions in adiposity - A meta-analysis of 200,452 adults.	Waist circumference adjusted for body mass index	2,518 African American women, 85,730 European ancestry women, 1,773 Filipino ancestry women, 1,030 Indian ancestry women, 1,457 African American men, 54,792 European ancestry men, 7,648 Indian ancestry men, 5,527 European ancestry individuals	6,244 African American women, 17,531 European ancestry women, 329 African American men, 19,956 European ancestry men	5q35.1	5	171856465	FBXW11	LOC107986476 - FBXW11	107986476	23291	NA	4562	5084	rs4868126-G	rs4868126	0	4868126	intergenic_variant	1	0.6084	8e-9	8.096910013008056	(EA)	0.023	[0.015-0.031] cm increase	Affymetrix, Illumina, Perlegen [~ 2500000] (imputed)	N	Obesity, Abdominal	Metabolic	D056128
2017-08-18	28448500	Graff M	2017-04-27	PLoS Genet	www.ncbi.nlm.nih.gov/pubmed/28448500	Genome-wide physical activity interactions in adiposity - A meta-analysis of 200,452 adults.	Waist circumference adjusted for body mass index	2,518 African American women, 85,730 European ancestry women, 1,773 Filipino ancestry women, 1,030 Indian ancestry women, 1,457 African American men, 54,792 European ancestry men, 7,648 Indian ancestry men, 5,527 European ancestry individuals	6,244 African American women, 17,531 European ancestry women, 329 African American men, 19,956 European ancestry men	5q35.3	5	177100576	FGFR4	FGFR4 - NSD1	2264	64324	NA	2432	32503	rs6556301-T	rs6556301	0	6556301	downstream_gene_variant	1	0.3576	4e-15	14.397940008672037	(EA)	0.033	[0.025-0.041] cm increase	Affymetrix, Illumina, Perlegen [~ 2500000] (imputed)	N	Obesity, Abdominal	Metabolic	D056128
2017-08-18	28448500	Graff M	2017-04-27	PLoS Genet	www.ncbi.nlm.nih.gov/pubmed/28448500	Genome-wide physical activity interactions in adiposity - A meta-analysis of 200,452 adults.	Waist circumference adjusted for body mass index	2,518 African American women, 85,730 European ancestry women, 1,773 Filipino ancestry women, 1,030 Indian ancestry women, 1,457 African American men, 54,792 European ancestry men, 7,648 Indian ancestry men, 5,527 European ancestry individuals	6,244 African American women, 17,531 European ancestry women, 329 African American men, 19,956 European ancestry men	5q35.3	5	177299634	NSD1	NSD1	NA	NA	64324	NA	NA	rs3088050-A	rs3088050	0	3088050	3_prime_UTR_variant	0	0.2143	6e-13	12.221848749616356	(EA)	0.0329	[0.024-0.042] cm increase	Affymetrix, Illumina, Perlegen [~ 2500000] (imputed)	N	Obesity, Abdominal	Metabolic	D056128
2017-08-18	28448500	Graff M	2017-04-27	PLoS Genet	www.ncbi.nlm.nih.gov/pubmed/28448500	Genome-wide physical activity interactions in adiposity - A meta-analysis of 200,452 adults.	Waist circumference adjusted for body mass index	2,518 African American women, 85,730 European ancestry women, 1,773 Filipino ancestry women, 1,030 Indian ancestry women, 1,457 African American men, 54,792 European ancestry men, 7,648 Indian ancestry men, 5,527 European ancestry individuals	6,244 African American women, 17,531 European ancestry women, 329 African American men, 19,956 European ancestry men	6p22.2	6	26200449	HIST1H2BF	HIST1H2BF - RPS10P1	8343	394255	NA	461	1674	rs806794-A	rs806794	0	806794	3_prime_UTR_variant	1	0.6986	1e-12	12	(EA)	0.0289	[0.021-0.037] cm increase	Affymetrix, Illumina, Perlegen [~ 2500000] (imputed)	N	Obesity, Abdominal	Metabolic	D056128
2017-08-18	28448500	Graff M	2017-04-27	PLoS Genet	www.ncbi.nlm.nih.gov/pubmed/28448500	Genome-wide physical activity interactions in adiposity - A meta-analysis of 200,452 adults.	Waist circumference adjusted for body mass index	2,518 African American women, 85,730 European ancestry women, 1,773 Filipino ancestry women, 1,030 Indian ancestry women, 1,457 African American men, 54,792 European ancestry men, 7,648 Indian ancestry men, 5,527 European ancestry individuals	6,244 African American women, 17,531 European ancestry women, 329 African American men, 19,956 European ancestry men	6p21.32	6	32606394	HLA-DRB1	HLA-DRB1 - LOC107986589	3123	107986589	NA	16558	30794	rs615672-G	rs615672	0	615672	intron_variant	1	0.6531	2e-8	7.698970004336019	(EA)	0.0253	[0.016-0.034] cm increase	Affymetrix, Illumina, Perlegen [~ 2500000] (imputed)	N	Obesity, Abdominal	Metabolic	D056128
2017-08-18	28448500	Graff M	2017-04-27	PLoS Genet	www.ncbi.nlm.nih.gov/pubmed/28448500	Genome-wide physical activity interactions in adiposity - A meta-analysis of 200,452 adults.	Waist circumference adjusted for body mass index	2,518 African American women, 85,730 European ancestry women, 1,773 Filipino ancestry women, 1,030 Indian ancestry women, 1,457 African American men, 54,792 European ancestry men, 7,648 Indian ancestry men, 5,527 European ancestry individuals	6,244 African American women, 17,531 European ancestry women, 329 African American men, 19,956 European ancestry men	6p21.31	6	34231315	CYCSL1, HMGA1	CYCSP55 - HMGA1	157317	3159	NA	10378	5485	rs2780226-C	rs2780226	0	2780226	intergenic_variant	1	0.0816	7e-14	13.154901959985743	(EA)	0.053	[0.039-0.067] cm increase	Affymetrix, Illumina, Perlegen [~ 2500000] (imputed)	N	Obesity, Abdominal	Metabolic	D056128
2017-08-18	28448500	Graff M	2017-04-27	PLoS Genet	www.ncbi.nlm.nih.gov/pubmed/28448500	Genome-wide physical activity interactions in adiposity - A meta-analysis of 200,452 adults.	Waist circumference adjusted for body mass index	2,518 African American women, 85,730 European ancestry women, 1,773 Filipino ancestry women, 1,030 Indian ancestry women, 1,457 African American men, 54,792 European ancestry men, 7,648 Indian ancestry men, 5,527 European ancestry individuals	6,244 African American women, 17,531 European ancestry women, 329 African American men, 19,956 European ancestry men	6p21.1	6	43796814	VEGFA	VEGFA - LOC105375070	7422	105375070	NA	10327	258	rs1358980-T	rs1358980	0	1358980	regulatory_region_variant	1	0.4743	7e-16	15.154901959985743	(EA)	0.0323	[0.024-0.04] cm increase	Affymetrix, Illumina, Perlegen [~ 2500000] (imputed)	N	Obesity, Abdominal	Metabolic	D056128
2017-08-18	28448500	Graff M	2017-04-27	PLoS Genet	www.ncbi.nlm.nih.gov/pubmed/28448500	Genome-wide physical activity interactions in adiposity - A meta-analysis of 200,452 adults.	Waist circumference adjusted for body mass index	2,518 African American women, 85,730 European ancestry women, 1,773 Filipino ancestry women, 1,030 Indian ancestry women, 1,457 African American men, 54,792 European ancestry men, 7,648 Indian ancestry men, 5,527 European ancestry individuals	6,244 African American women, 17,531 European ancestry women, 329 African American men, 19,956 European ancestry men	6q14.1	6	75529546	FILIP1	RPL26P20 - RNU6-1338P	100271191	106480150	NA	29404	63509	rs13192994-C	rs13192994	0	13192994	intergenic_variant	1	0.14490000000000003	3e-9	8.522878745280337	(EA)	0.0367	[0.025-0.049] cm increase	Affymetrix, Illumina, Perlegen [~ 2500000] (imputed)	N	Obesity, Abdominal	Metabolic	D056128
2017-08-18	28448500	Graff M	2017-04-27	PLoS Genet	www.ncbi.nlm.nih.gov/pubmed/28448500	Genome-wide physical activity interactions in adiposity - A meta-analysis of 200,452 adults.	Waist circumference adjusted for body mass index	2,518 African American women, 85,730 European ancestry women, 1,773 Filipino ancestry women, 1,030 Indian ancestry women, 1,457 African American men, 54,792 European ancestry men, 7,648 Indian ancestry men, 5,527 European ancestry individuals	6,244 African American women, 17,531 European ancestry women, 329 African American men, 19,956 European ancestry men	6q16.3	6	104916546	HACE1	LOC100422315 - LINC00577	100422315	100113403	NA	55202	19748	rs11156429-T	rs11156429	0	11156429	intron_variant	1	0.4566	2e-15	14.698970004336019	(EA)	0.0297	[0.022-0.037] cm increase	Affymetrix, Illumina, Perlegen [~ 2500000] (imputed)	N	Obesity, Abdominal	Metabolic	D056128
2017-08-18	28448500	Graff M	2017-04-27	PLoS Genet	www.ncbi.nlm.nih.gov/pubmed/28448500	Genome-wide physical activity interactions in adiposity - A meta-analysis of 200,452 adults.	Waist circumference adjusted for body mass index	2,518 African American women, 85,730 European ancestry women, 1,773 Filipino ancestry women, 1,030 Indian ancestry women, 1,457 African American men, 54,792 European ancestry men, 7,648 Indian ancestry men, 5,527 European ancestry individuals	6,244 African American women, 17,531 European ancestry women, 329 African American men, 19,956 European ancestry men	6q22.33	6	127147043	RSPO3	RSPO3, LOC105377989	NA	NA	84870, 105377989	NA	NA	rs2503111-A	rs2503111	0	2503111	intron_variant	0	0.5446	2e-10	9.698970004336019	(EA)	0.0254	[0.018-0.033] cm increase	Affymetrix, Illumina, Perlegen [~ 2500000] (imputed)	N	Obesity, Abdominal	Metabolic	D056128
2017-08-18	28448500	Graff M	2017-04-27	PLoS Genet	www.ncbi.nlm.nih.gov/pubmed/28448500	Genome-wide physical activity interactions in adiposity - A meta-analysis of 200,452 adults.	Waist circumference adjusted for body mass index	2,518 African American women, 85,730 European ancestry women, 1,773 Filipino ancestry women, 1,030 Indian ancestry women, 1,457 African American men, 54,792 European ancestry men, 7,648 Indian ancestry men, 5,527 European ancestry individuals	6,244 African American women, 17,531 European ancestry women, 329 African American men, 19,956 European ancestry men	6q24.2	6	142382740	GPR126	ADGRG6	NA	NA	57211	NA	NA	rs4896582-G	rs4896582	0	4896582	intron_variant	0	0.6960999999999999	1e-12	12	(EA)	0.0288	[0.021-0.037] cm increase	Affymetrix, Illumina, Perlegen [~ 2500000] (imputed)	N	Obesity, Abdominal	Metabolic	D056128
2017-08-18	28448500	Graff M	2017-04-27	PLoS Genet	www.ncbi.nlm.nih.gov/pubmed/28448500	Genome-wide physical activity interactions in adiposity - A meta-analysis of 200,452 adults.	Waist circumference adjusted for body mass index	2,518 African American women, 85,730 European ancestry women, 1,773 Filipino ancestry women, 1,030 Indian ancestry women, 1,457 African American men, 54,792 European ancestry men, 7,648 Indian ancestry men, 5,527 European ancestry individuals	6,244 African American women, 17,531 European ancestry women, 329 African American men, 19,956 European ancestry men	7p22.3	7	2762169	AMZ1	AMZ1, GNA12	NA	NA	155185, 2768	NA	NA	rs798489-C	rs798489	0	798489	splice_donor_variant	0	0.7105	9e-8	7.045757490560675	(EA)	0.0222	[0.014-0.03] cm increase	Affymetrix, Illumina, Perlegen [~ 2500000] (imputed)	N	Obesity, Abdominal	Metabolic	D056128
2017-08-18	28448500	Graff M	2017-04-27	PLoS Genet	www.ncbi.nlm.nih.gov/pubmed/28448500	Genome-wide physical activity interactions in adiposity - A meta-analysis of 200,452 adults.	Waist circumference adjusted for body mass index	2,518 African American women, 85,730 European ancestry women, 1,773 Filipino ancestry women, 1,030 Indian ancestry women, 1,457 African American men, 54,792 European ancestry men, 7,648 Indian ancestry men, 5,527 European ancestry individuals	6,244 African American women, 17,531 European ancestry women, 329 African American men, 19,956 European ancestry men	7p21.1	7	20391962	ITGB8	ITGB8	NA	NA	3696	NA	NA	rs10231365-T	rs10231365	0	10231365	intron_variant	0	0.5025	9e-9	8.045757490560675	(EA)	0.024	[0.016-0.032] cm increase	Affymetrix, Illumina, Perlegen [~ 2500000] (imputed)	N	Obesity, Abdominal	Metabolic	D056128
2017-08-18	28448500	Graff M	2017-04-27	PLoS Genet	www.ncbi.nlm.nih.gov/pubmed/28448500	Genome-wide physical activity interactions in adiposity - A meta-analysis of 200,452 adults.	Waist circumference adjusted for body mass index	2,518 African American women, 85,730 European ancestry women, 1,773 Filipino ancestry women, 1,030 Indian ancestry women, 1,457 African American men, 54,792 European ancestry men, 7,648 Indian ancestry men, 5,527 European ancestry individuals	6,244 African American women, 17,531 European ancestry women, 329 African American men, 19,956 European ancestry men	7p15.2	7	25831489	UBA52P1	LOC100506236	NA	NA	100506236	NA	NA	rs1055144-T	rs1055144	0	1055144	intergenic_variant	0	0.1983	5e-15	14.301029995663981	(EA)	0.0368	[0.028-0.046] cm increase	Affymetrix, Illumina, Perlegen [~ 2500000] (imputed)	N	Obesity, Abdominal	Metabolic	D056128
2017-08-18	28448500	Graff M	2017-04-27	PLoS Genet	www.ncbi.nlm.nih.gov/pubmed/28448500	Genome-wide physical activity interactions in adiposity - A meta-analysis of 200,452 adults.	Waist circumference adjusted for body mass index	2,518 African American women, 85,730 European ancestry women, 1,773 Filipino ancestry women, 1,030 Indian ancestry women, 1,457 African American men, 54,792 European ancestry men, 7,648 Indian ancestry men, 5,527 European ancestry individuals	6,244 African American women, 17,531 European ancestry women, 329 African American men, 19,956 European ancestry men	7p15.2	7	27184152	HOXA11	HOXA11	NA	NA	3207	NA	NA	rs7801581-T	rs7801581	0	7801581	intron_variant	0	0.2445	2e-8	7.698970004336019	(EA)	0.0253	[0.016-0.034] cm increase	Affymetrix, Illumina, Perlegen [~ 2500000] (imputed)	N	Obesity, Abdominal	Metabolic	D056128
2017-08-18	28448500	Graff M	2017-04-27	PLoS Genet	www.ncbi.nlm.nih.gov/pubmed/28448500	Genome-wide physical activity interactions in adiposity - A meta-analysis of 200,452 adults.	Waist circumference adjusted for body mass index	2,518 African American women, 85,730 European ancestry women, 1,773 Filipino ancestry women, 1,030 Indian ancestry women, 1,457 African American men, 54,792 European ancestry men, 7,648 Indian ancestry men, 5,527 European ancestry individuals	6,244 African American women, 17,531 European ancestry women, 329 African American men, 19,956 European ancestry men	7p15.1	7	28150327	JAZF1	JAZF1	NA	NA	221895	NA	NA	rs1708299-A	rs1708299	0	1708299	intron_variant	0	0.2994	6e-14	13.221848749616356	(EA)	0.03	[0.022-0.038] cm increase	Affymetrix, Illumina, Perlegen [~ 2500000] (imputed)	N	Obesity, Abdominal	Metabolic	D056128
2017-08-18	28448500	Graff M	2017-04-27	PLoS Genet	www.ncbi.nlm.nih.gov/pubmed/28448500	Genome-wide physical activity interactions in adiposity - A meta-analysis of 200,452 adults.	Waist circumference adjusted for body mass index	2,518 African American women, 85,730 European ancestry women, 1,773 Filipino ancestry women, 1,030 Indian ancestry women, 1,457 African American men, 54,792 European ancestry men, 7,648 Indian ancestry men, 5,527 European ancestry individuals	6,244 African American women, 17,531 European ancestry women, 329 African American men, 19,956 European ancestry men	8p21.2	8	23745811	NKX2-6	LOC107986930	NA	NA	107986930	NA	NA	rs7830933-A	rs7830933	0	7830933	intron_variant	0	0.7625	1e-6	6	(EA)	0.0211	[0.012-0.03] cm increase	Affymetrix, Illumina, Perlegen [~ 2500000] (imputed)	N	Obesity, Abdominal	Metabolic	D056128
2017-08-18	28448500	Graff M	2017-04-27	PLoS Genet	www.ncbi.nlm.nih.gov/pubmed/28448500	Genome-wide physical activity interactions in adiposity - A meta-analysis of 200,452 adults.	Waist circumference adjusted for body mass index	2,518 African American women, 85,730 European ancestry women, 1,773 Filipino ancestry women, 1,030 Indian ancestry women, 1,457 African American men, 54,792 European ancestry men, 7,648 Indian ancestry men, 5,527 European ancestry individuals	6,244 African American women, 17,531 European ancestry women, 329 African American men, 19,956 European ancestry men	9q22.32	9	95648123	PTCH1	LOC105376158 - PSMA7P	105376158	158441	NA	44159	4737	rs10990303-T	rs10990303	0	10990303	upstream_gene_variant	1	0.2238	7e-11	10.154901959985743	(EA)	0.0299	[0.021-0.039] cm increase	Affymetrix, Illumina, Perlegen [~ 2500000] (imputed)	N	Obesity, Abdominal	Metabolic	D056128
2017-08-18	28448500	Graff M	2017-04-27	PLoS Genet	www.ncbi.nlm.nih.gov/pubmed/28448500	Genome-wide physical activity interactions in adiposity - A meta-analysis of 200,452 adults.	Waist circumference adjusted for body mass index	2,518 African American women, 85,730 European ancestry women, 1,773 Filipino ancestry women, 1,030 Indian ancestry women, 1,457 African American men, 54,792 European ancestry men, 7,648 Indian ancestry men, 5,527 European ancestry individuals	6,244 African American women, 17,531 European ancestry women, 329 African American men, 19,956 European ancestry men	9q31.2	9	106163165	TMEM38B	LOC105376201 - MIR8081	105376201	102465995	NA	121803	437763	rs7020666-C	rs7020666	0	7020666	intron_variant	1	0.7075	1e-7	7	(EA)	0.0246	[0.016-0.034] cm increase	Affymetrix, Illumina, Perlegen [~ 2500000] (imputed)	N	Obesity, Abdominal	Metabolic	D056128
2017-08-18	28448500	Graff M	2017-04-27	PLoS Genet	www.ncbi.nlm.nih.gov/pubmed/28448500	Genome-wide physical activity interactions in adiposity - A meta-analysis of 200,452 adults.	Waist circumference adjusted for body mass index	2,518 African American women, 85,730 European ancestry women, 1,773 Filipino ancestry women, 1,030 Indian ancestry women, 1,457 African American men, 54,792 European ancestry men, 7,648 Indian ancestry men, 5,527 European ancestry individuals	6,244 African American women, 17,531 European ancestry women, 329 African American men, 19,956 European ancestry men	10q22.3	10	79147390	ZMIZ1	ZMIZ1	NA	NA	57178	NA	NA	rs780159-G	rs780159	0	780159	intron_variant	0	0.5817	6e-9	8.221848749616356	(EA)	0.0223	[0.015-0.03] cm increase	Affymetrix, Illumina, Perlegen [~ 2500000] (imputed)	N	Obesity, Abdominal	Metabolic	D056128
2017-08-18	28448500	Graff M	2017-04-27	PLoS Genet	www.ncbi.nlm.nih.gov/pubmed/28448500	Genome-wide physical activity interactions in adiposity - A meta-analysis of 200,452 adults.	Waist circumference adjusted for body mass index	2,518 African American women, 85,730 European ancestry women, 1,773 Filipino ancestry women, 1,030 Indian ancestry women, 1,457 African American men, 54,792 European ancestry men, 7,648 Indian ancestry men, 5,527 European ancestry individuals	6,244 African American women, 17,531 European ancestry women, 329 African American men, 19,956 European ancestry men	11p15.1	11	17294482	NUCB2	NUCB2	NA	NA	4925	NA	NA	rs1330-T	rs1330	0	1330	intron_variant	0	0.3426	4e-8	7.3979400086720375	(EA)	0.0216	[0.014-0.029] cm increase	Affymetrix, Illumina, Perlegen [~ 2500000] (imputed)	N	Obesity, Abdominal	Metabolic	D056128
2017-08-18	28448500	Graff M	2017-04-27	PLoS Genet	www.ncbi.nlm.nih.gov/pubmed/28448500	Genome-wide physical activity interactions in adiposity - A meta-analysis of 200,452 adults.	Waist circumference adjusted for body mass index	2,518 African American women, 85,730 European ancestry women, 1,773 Filipino ancestry women, 1,030 Indian ancestry women, 1,457 African American men, 54,792 European ancestry men, 7,648 Indian ancestry men, 5,527 European ancestry individuals	6,244 African American women, 17,531 European ancestry women, 329 African American men, 19,956 European ancestry men	11q13.5	11	75565133	SERPINH1	SERPINH1	NA	NA	871	NA	NA	rs606452-A	rs606452	0	606452	intron_variant	0	0.1447	6e-9	8.221848749616356	(EA)	0.0315	[0.021-0.042] cm increase	Affymetrix, Illumina, Perlegen [~ 2500000] (imputed)	N	Obesity, Abdominal	Metabolic	D056128
2017-08-18	28448500	Graff M	2017-04-27	PLoS Genet	www.ncbi.nlm.nih.gov/pubmed/28448500	Genome-wide physical activity interactions in adiposity - A meta-analysis of 200,452 adults.	Waist circumference adjusted for body mass index	2,518 African American women, 85,730 European ancestry women, 1,773 Filipino ancestry women, 1,030 Indian ancestry women, 1,457 African American men, 54,792 European ancestry men, 7,648 Indian ancestry men, 5,527 European ancestry individuals	6,244 African American women, 17,531 European ancestry women, 329 African American men, 19,956 European ancestry men	12p12.1	12	26290097	ITPR2-SSPN	LOC105369705	NA	NA	105369705	NA	NA	rs4963975-A	rs4963975	0	4963975	intron_variant	0	0.2541	3e-9	8.522878745280337	(EA)	0.0254	[0.017-0.034] cm increase	Affymetrix, Illumina, Perlegen [~ 2500000] (imputed)	N	Obesity, Abdominal	Metabolic	D056128
2017-08-18	28448500	Graff M	2017-04-27	PLoS Genet	www.ncbi.nlm.nih.gov/pubmed/28448500	Genome-wide physical activity interactions in adiposity - A meta-analysis of 200,452 adults.	Waist circumference adjusted for body mass index	2,518 African American women, 85,730 European ancestry women, 1,773 Filipino ancestry women, 1,030 Indian ancestry women, 1,457 African American men, 54,792 European ancestry men, 7,648 Indian ancestry men, 5,527 European ancestry individuals	6,244 African American women, 17,531 European ancestry women, 329 African American men, 19,956 European ancestry men	12p11.22	12	28318386	CCDC91	CCDC91	NA	NA	55297	NA	NA	rs10843151-G	rs10843151	0	10843151	intron_variant	0	0.6889000000000001	1e-10	10	(EA)	0.0312	[0.022-0.041] cm increase	Affymetrix, Illumina, Perlegen [~ 2500000] (imputed)	N	Obesity, Abdominal	Metabolic	D056128
2017-08-18	28448500	Graff M	2017-04-27	PLoS Genet	www.ncbi.nlm.nih.gov/pubmed/28448500	Genome-wide physical activity interactions in adiposity - A meta-analysis of 200,452 adults.	Waist circumference adjusted for body mass index	2,518 African American women, 85,730 European ancestry women, 1,773 Filipino ancestry women, 1,030 Indian ancestry women, 1,457 African American men, 54,792 European ancestry men, 7,648 Indian ancestry men, 5,527 European ancestry individuals	6,244 African American women, 17,531 European ancestry women, 329 African American men, 19,956 European ancestry men	12q13.13	12	54025136	HOXC4, HOXC5, HOXC6	HOXC6, HOXC4, HOXC5	NA	NA	3223, 3221, 3222	NA	NA	rs754133-A	rs754133	0	754133	intron_variant	0	0.3607	2e-14	13.698970004336019	(EA)	0.0295	[0.022-0.037] cm increase	Affymetrix, Illumina, Perlegen [~ 2500000] (imputed)	N	Obesity, Abdominal	Metabolic	D056128
2017-08-18	28448500	Graff M	2017-04-27	PLoS Genet	www.ncbi.nlm.nih.gov/pubmed/28448500	Genome-wide physical activity interactions in adiposity - A meta-analysis of 200,452 adults.	Waist circumference adjusted for body mass index	2,518 African American women, 85,730 European ancestry women, 1,773 Filipino ancestry women, 1,030 Indian ancestry women, 1,457 African American men, 54,792 European ancestry men, 7,648 Indian ancestry men, 5,527 European ancestry individuals	6,244 African American women, 17,531 European ancestry women, 329 African American men, 19,956 European ancestry men	12q24.31	12	123935181	DNAH10	DNAH10	NA	NA	196385	NA	NA	rs11057397-C	rs11057397	0	11057397	intron_variant	0	0.6614	9e-9	8.045757490560675	(EA)	0.0224	[0.015-0.03] cm increase	Affymetrix, Illumina, Perlegen [~ 2500000] (imputed)	N	Obesity, Abdominal	Metabolic	D056128
2017-08-18	28448500	Graff M	2017-04-27	PLoS Genet	www.ncbi.nlm.nih.gov/pubmed/28448500	Genome-wide physical activity interactions in adiposity - A meta-analysis of 200,452 adults.	Waist circumference adjusted for body mass index	2,518 African American women, 85,730 European ancestry women, 1,773 Filipino ancestry women, 1,030 Indian ancestry women, 1,457 African American men, 54,792 European ancestry men, 7,648 Indian ancestry men, 5,527 European ancestry individuals	6,244 African American women, 17,531 European ancestry women, 329 African American men, 19,956 European ancestry men	14q32.12	14	91993614	TRIP11	TRIP11	NA	NA	9321	NA	NA	rs8007661-C	rs8007661	0	8007661	intron_variant	0	0.6098	2e-8	7.698970004336019	(EA)	0.0239	[0.016-0.032] cm increase	Affymetrix, Illumina, Perlegen [~ 2500000] (imputed)	N	Obesity, Abdominal	Metabolic	D056128
2017-08-18	28448500	Graff M	2017-04-27	PLoS Genet	www.ncbi.nlm.nih.gov/pubmed/28448500	Genome-wide physical activity interactions in adiposity - A meta-analysis of 200,452 adults.	Waist circumference adjusted for body mass index	2,518 African American women, 85,730 European ancestry women, 1,773 Filipino ancestry women, 1,030 Indian ancestry women, 1,457 African American men, 54,792 European ancestry men, 7,648 Indian ancestry men, 5,527 European ancestry individuals	6,244 African American women, 17,531 European ancestry women, 329 African American men, 19,956 European ancestry men	15q24.1	15	73936469	LOXL1	LOXL1	NA	NA	4016	NA	NA	rs4886782-G	rs4886782	0	4886782	intron_variant	0	0.6194	4e-10	9.397940008672037	(EA)	0.025	[0.017-0.033] cm increase	Affymetrix, Illumina, Perlegen [~ 2500000] (imputed)	N	Obesity, Abdominal	Metabolic	D056128
2017-08-18	28448500	Graff M	2017-04-27	PLoS Genet	www.ncbi.nlm.nih.gov/pubmed/28448500	Genome-wide physical activity interactions in adiposity - A meta-analysis of 200,452 adults.	Waist circumference adjusted for body mass index	2,518 African American women, 85,730 European ancestry women, 1,773 Filipino ancestry women, 1,030 Indian ancestry women, 1,457 African American men, 54,792 European ancestry men, 7,648 Indian ancestry men, 5,527 European ancestry individuals	6,244 African American women, 17,531 European ancestry women, 329 African American men, 19,956 European ancestry men	15q25.2	15	83845538	ADAMTSL3	ADAMTSL3	NA	NA	57188	NA	NA	rs7162542-G	rs7162542	0	7162542	intron_variant	0	0.5582	9e-27	26.045757490560675	(EA)	0.0401	[0.033-0.047] cm increase	Affymetrix, Illumina, Perlegen [~ 2500000] (imputed)	N	Obesity, Abdominal	Metabolic	D056128
2017-08-18	28448500	Graff M	2017-04-27	PLoS Genet	www.ncbi.nlm.nih.gov/pubmed/28448500	Genome-wide physical activity interactions in adiposity - A meta-analysis of 200,452 adults.	Waist circumference adjusted for body mass index	2,518 African American women, 85,730 European ancestry women, 1,773 Filipino ancestry women, 1,030 Indian ancestry women, 1,457 African American men, 54,792 European ancestry men, 7,648 Indian ancestry men, 5,527 European ancestry individuals	6,244 African American women, 17,531 European ancestry women, 329 African American men, 19,956 European ancestry men	15q25.2	15	84597563	ZSCAN2	LINC00933 - ZSCAN2	100506874	54993	NA	17382	3423	rs7176527-C	rs7176527	0	7176527	upstream_gene_variant	1	0.8071	6e-9	8.221848749616356	(EA)	0.0317	[0.021-0.042] cm increase	Affymetrix, Illumina, Perlegen [~ 2500000] (imputed)	N	Obesity, Abdominal	Metabolic	D056128
2017-08-18	28448500	Graff M	2017-04-27	PLoS Genet	www.ncbi.nlm.nih.gov/pubmed/28448500	Genome-wide physical activity interactions in adiposity - A meta-analysis of 200,452 adults.	Waist circumference adjusted for body mass index	2,518 African American women, 85,730 European ancestry women, 1,773 Filipino ancestry women, 1,030 Indian ancestry women, 1,457 African American men, 54,792 European ancestry men, 7,648 Indian ancestry men, 5,527 European ancestry individuals	6,244 African American women, 17,531 European ancestry women, 329 African American men, 19,956 European ancestry men	15q26.1	15	88871064	ACAN	ACAN	NA	NA	176	NA	NA	rs1879529-G	rs1879529	0	1879529	intron_variant	0	0.7214	2e-9	8.698970004336019	(EA)	0.0256	[0.017-0.034] cm increase	Affymetrix, Illumina, Perlegen [~ 2500000] (imputed)	N	Obesity, Abdominal	Metabolic	D056128
2017-08-18	28448500	Graff M	2017-04-27	PLoS Genet	www.ncbi.nlm.nih.gov/pubmed/28448500	Genome-wide physical activity interactions in adiposity - A meta-analysis of 200,452 adults.	Waist circumference adjusted for body mass index	2,518 African American women, 85,730 European ancestry women, 1,773 Filipino ancestry women, 1,030 Indian ancestry women, 1,457 African American men, 54,792 European ancestry men, 7,648 Indian ancestry men, 5,527 European ancestry individuals	6,244 African American women, 17,531 European ancestry women, 329 African American men, 19,956 European ancestry men	17p13.3	17	560603	VPS53	VPS53	NA	NA	55275	NA	NA	rs741677-A	rs741677	0	741677	intron_variant	0	0.5798	2e-8	7.698970004336019	(EA)	0.0243	[0.016-0.033] cm increase	Affymetrix, Illumina, Perlegen [~ 2500000] (imputed)	N	Obesity, Abdominal	Metabolic	D056128
2017-08-18	28448500	Graff M	2017-04-27	PLoS Genet	www.ncbi.nlm.nih.gov/pubmed/28448500	Genome-wide physical activity interactions in adiposity - A meta-analysis of 200,452 adults.	Waist circumference adjusted for body mass index	2,518 African American women, 85,730 European ancestry women, 1,773 Filipino ancestry women, 1,030 Indian ancestry women, 1,457 African American men, 54,792 European ancestry men, 7,648 Indian ancestry men, 5,527 European ancestry individuals	6,244 African American women, 17,531 European ancestry women, 329 African American men, 19,956 European ancestry men	17q11.2	17	30837005	ATAD5	ATAD5	NA	NA	79915	NA	NA	rs3764419-C	rs3764419	0	3764419	intron_variant	0	0.6093	5e-8	7.301029995663981	(EA)	0.021	[0.013-0.029] cm increase	Affymetrix, Illumina, Perlegen [~ 2500000] (imputed)	N	Obesity, Abdominal	Metabolic	D056128
2017-08-18	28448500	Graff M	2017-04-27	PLoS Genet	www.ncbi.nlm.nih.gov/pubmed/28448500	Genome-wide physical activity interactions in adiposity - A meta-analysis of 200,452 adults.	Waist circumference adjusted for body mass index	2,518 African American women, 85,730 European ancestry women, 1,773 Filipino ancestry women, 1,030 Indian ancestry women, 1,457 African American men, 54,792 European ancestry men, 7,648 Indian ancestry men, 5,527 European ancestry individuals	6,244 African American women, 17,531 European ancestry women, 329 African American men, 19,956 European ancestry men	17q23.2	17	61419916	C17orf82	C17orf82 - TBX4	388407	9496	NA	6636	32502	rs757608-A	rs757608	0	757608	intergenic_variant	1	0.3207	6e-11	10.221848749616356	(EA)	0.026	[0.018-0.034] cm increase	Affymetrix, Illumina, Perlegen [~ 2500000] (imputed)	N	Obesity, Abdominal	Metabolic	D056128
2017-08-18	28448500	Graff M	2017-04-27	PLoS Genet	www.ncbi.nlm.nih.gov/pubmed/28448500	Genome-wide physical activity interactions in adiposity - A meta-analysis of 200,452 adults.	Waist circumference adjusted for body mass index	2,518 African American women, 85,730 European ancestry women, 1,773 Filipino ancestry women, 1,030 Indian ancestry women, 1,457 African American men, 54,792 European ancestry men, 7,648 Indian ancestry men, 5,527 European ancestry individuals	6,244 African American women, 17,531 European ancestry women, 329 African American men, 19,956 European ancestry men	18q11.2	18	23151966	CABLES1	CABLES1	NA	NA	91768	NA	NA	rs4239436-G	rs4239436	0	4239436	intron_variant	0	0.7888999999999999	2e-18	17.69897000433602	(EA)	0.0397	[0.031-0.049] cm increase	Affymetrix, Illumina, Perlegen [~ 2500000] (imputed)	N	Obesity, Abdominal	Metabolic	D056128
2017-08-18	28448500	Graff M	2017-04-27	PLoS Genet	www.ncbi.nlm.nih.gov/pubmed/28448500	Genome-wide physical activity interactions in adiposity - A meta-analysis of 200,452 adults.	Waist circumference adjusted for body mass index	2,518 African American women, 85,730 European ancestry women, 1,773 Filipino ancestry women, 1,030 Indian ancestry women, 1,457 African American men, 54,792 European ancestry men, 7,648 Indian ancestry men, 5,527 European ancestry individuals	6,244 African American women, 17,531 European ancestry women, 329 African American men, 19,956 European ancestry men	19p13.2	19	8577276	MYO1F	MYO1F	NA	NA	4542	NA	NA	rs4542783-T	rs4542783	0	4542783	non_coding_transcript_exon_variant	0	0.5462	3e-8	7.522878745280337	(EA)	0.0241	[0.016-0.033] cm increase	Affymetrix, Illumina, Perlegen [~ 2500000] (imputed)	N	Obesity, Abdominal	Metabolic	D056128
2017-08-18	28448500	Graff M	2017-04-27	PLoS Genet	www.ncbi.nlm.nih.gov/pubmed/28448500	Genome-wide physical activity interactions in adiposity - A meta-analysis of 200,452 adults.	Waist circumference adjusted for body mass index	2,518 African American women, 85,730 European ancestry women, 1,773 Filipino ancestry women, 1,030 Indian ancestry women, 1,457 African American men, 54,792 European ancestry men, 7,648 Indian ancestry men, 5,527 European ancestry individuals	6,244 African American women, 17,531 European ancestry women, 329 African American men, 19,956 European ancestry men	19q13.11	19	33402102	PEPD	PEPD	NA	NA	5184	NA	NA	rs3786897-G	rs3786897	0	3786897	intron_variant	0	0.41559999999999997	1e-8	8	(EA)	0.0216	[0.014-0.029] cm increase	Affymetrix, Illumina, Perlegen [~ 2500000] (imputed)	N	Obesity, Abdominal	Metabolic	D056128
2017-08-18	28448500	Graff M	2017-04-27	PLoS Genet	www.ncbi.nlm.nih.gov/pubmed/28448500	Genome-wide physical activity interactions in adiposity - A meta-analysis of 200,452 adults.	Waist circumference adjusted for body mass index	2,518 African American women, 85,730 European ancestry women, 1,773 Filipino ancestry women, 1,030 Indian ancestry women, 1,457 African American men, 54,792 European ancestry men, 7,648 Indian ancestry men, 5,527 European ancestry individuals	6,244 African American women, 17,531 European ancestry women, 329 African American men, 19,956 European ancestry men	20p12.3	20	6642727	LOC149844, BMP2	CASC20 - LOC105372516	101929244	105372516	NA	114268	88020	rs979012-T	rs979012	0	979012	intergenic_variant	1	0.3493	3e-10	9.522878745280337	(EA)	0.0248	[0.017-0.032] cm increase	Affymetrix, Illumina, Perlegen [~ 2500000] (imputed)	N	Obesity, Abdominal	Metabolic	D056128
2017-08-18	28448500	Graff M	2017-04-27	PLoS Genet	www.ncbi.nlm.nih.gov/pubmed/28448500	Genome-wide physical activity interactions in adiposity - A meta-analysis of 200,452 adults.	Waist circumference adjusted for body mass index	2,518 African American women, 85,730 European ancestry women, 1,773 Filipino ancestry women, 1,030 Indian ancestry women, 1,457 African American men, 54,792 European ancestry men, 7,648 Indian ancestry men, 5,527 European ancestry individuals	6,244 African American women, 17,531 European ancestry women, 329 African American men, 19,956 European ancestry men	1p36.13	1	16981663	MFAP2	MFAP2 - ATP13A2	4237	23400	NA	14	4295	rs9435732-C	rs9435732	0	9435732	intron_variant	1	0.7301	3e-11	10.522878745280337	(men)	0.0391	[0.028-0.051] cm increase	Affymetrix, Illumina, Perlegen [~ 2500000] (imputed)	N	Obesity, Abdominal	Metabolic	D056128
2017-08-18	28448500	Graff M	2017-04-27	PLoS Genet	www.ncbi.nlm.nih.gov/pubmed/28448500	Genome-wide physical activity interactions in adiposity - A meta-analysis of 200,452 adults.	Waist circumference adjusted for body mass index	2,518 African American women, 85,730 European ancestry women, 1,773 Filipino ancestry women, 1,030 Indian ancestry women, 1,457 African American men, 54,792 European ancestry men, 7,648 Indian ancestry men, 5,527 European ancestry individuals	6,244 African American women, 17,531 European ancestry women, 329 African American men, 19,956 European ancestry men	1p13.2	1	112509564	WNT2B	WNT2B	NA	NA	7482	NA	NA	rs3790606-G	rs3790606	0	3790606	intron_variant	0	0.6473	4e-8	7.3979400086720375	(men)	0.0337	[0.022-0.046] cm increase	Affymetrix, Illumina, Perlegen [~ 2500000] (imputed)	N	Obesity, Abdominal	Metabolic	D056128
2017-08-18	28448500	Graff M	2017-04-27	PLoS Genet	www.ncbi.nlm.nih.gov/pubmed/28448500	Genome-wide physical activity interactions in adiposity - A meta-analysis of 200,452 adults.	Waist circumference adjusted for body mass index	2,518 African American women, 85,730 European ancestry women, 1,773 Filipino ancestry women, 1,030 Indian ancestry women, 1,457 African American men, 54,792 European ancestry men, 7,648 Indian ancestry men, 5,527 European ancestry individuals	6,244 African American women, 17,531 European ancestry women, 329 African American men, 19,956 European ancestry men	1p12	1	118310352	SPAG17	RNA5SP56 - PSMC1P12	100873294	644094	NA	45863	303760	rs12731372-C	rs12731372	0	12731372	intergenic_variant	1	0.766	1e-10	10	(men)	0.0398	[0.028-0.052] cm increase	Affymetrix, Illumina, Perlegen [~ 2500000] (imputed)	N	Obesity, Abdominal	Metabolic	D056128
2017-08-18	28448500	Graff M	2017-04-27	PLoS Genet	www.ncbi.nlm.nih.gov/pubmed/28448500	Genome-wide physical activity interactions in adiposity - A meta-analysis of 200,452 adults.	Waist circumference adjusted for body mass index	2,518 African American women, 85,730 European ancestry women, 1,773 Filipino ancestry women, 1,030 Indian ancestry women, 1,457 African American men, 54,792 European ancestry men, 7,648 Indian ancestry men, 5,527 European ancestry individuals	6,244 African American women, 17,531 European ancestry women, 329 African American men, 19,956 European ancestry men	1p12	1	119004219	TBX15	LOC107985191 - WARS2	107985191	10352	NA	1229	26997	rs10923724-T	rs10923724	0	10923724	upstream_gene_variant	1	0.5653	2e-10	9.698970004336019	(men)	0.0342	[0.024-0.045] cm increase	Affymetrix, Illumina, Perlegen [~ 2500000] (imputed)	N	Obesity, Abdominal	Metabolic	D056128
2017-08-18	28448500	Graff M	2017-04-27	PLoS Genet	www.ncbi.nlm.nih.gov/pubmed/28448500	Genome-wide physical activity interactions in adiposity - A meta-analysis of 200,452 adults.	Waist circumference adjusted for body mass index	2,518 African American women, 85,730 European ancestry women, 1,773 Filipino ancestry women, 1,030 Indian ancestry women, 1,457 African American men, 54,792 European ancestry men, 7,648 Indian ancestry men, 5,527 European ancestry individuals	6,244 African American women, 17,531 European ancestry women, 329 African American men, 19,956 European ancestry men	1q21.2	1	149934520	MTMR11	MTMR11	NA	NA	10903	NA	NA	rs11205303-C	rs11205303	0	11205303	missense_variant	0	0.37529999999999997	4e-9	8.397940008672037	(men)	0.0351	[0.023-0.047] cm increase	Affymetrix, Illumina, Perlegen [~ 2500000] (imputed)	N	Obesity, Abdominal	Metabolic	D056128
2017-08-18	28448500	Graff M	2017-04-27	PLoS Genet	www.ncbi.nlm.nih.gov/pubmed/28448500	Genome-wide physical activity interactions in adiposity - A meta-analysis of 200,452 adults.	Waist circumference adjusted for body mass index	2,518 African American women, 85,730 European ancestry women, 1,773 Filipino ancestry women, 1,030 Indian ancestry women, 1,457 African American men, 54,792 European ancestry men, 7,648 Indian ancestry men, 5,527 European ancestry individuals	6,244 African American women, 17,531 European ancestry women, 329 African American men, 19,956 European ancestry men	1q41	1	218432267	TGFB2, LYPLAL1	TGFB2	NA	NA	7042	NA	NA	rs10482795-A	rs10482795	0	10482795	intron_variant	0	0.3004	1e-7	7	(men)	0.0344	[0.022-0.047] cm increase	Affymetrix, Illumina, Perlegen [~ 2500000] (imputed)	N	Obesity, Abdominal	Metabolic	D056128
2017-08-18	28448500	Graff M	2017-04-27	PLoS Genet	www.ncbi.nlm.nih.gov/pubmed/28448500	Genome-wide physical activity interactions in adiposity - A meta-analysis of 200,452 adults.	Waist circumference adjusted for body mass index	2,518 African American women, 85,730 European ancestry women, 1,773 Filipino ancestry women, 1,030 Indian ancestry women, 1,457 African American men, 54,792 European ancestry men, 7,648 Indian ancestry men, 5,527 European ancestry individuals	6,244 African American women, 17,531 European ancestry women, 329 African American men, 19,956 European ancestry men	2p23.3	2	25260101	DNMT3A	DNMT3A	NA	NA	1788	NA	NA	rs11694842-A	rs11694842	0	11694842	intron_variant	0	0.6728	9e-8	7.045757490560675	(men)	0.036	[0.023-0.049] cm increase	Affymetrix, Illumina, Perlegen [~ 2500000] (imputed)	N	Obesity, Abdominal	Metabolic	D056128
2017-08-18	28448500	Graff M	2017-04-27	PLoS Genet	www.ncbi.nlm.nih.gov/pubmed/28448500	Genome-wide physical activity interactions in adiposity - A meta-analysis of 200,452 adults.	Waist circumference adjusted for body mass index	2,518 African American women, 85,730 European ancestry women, 1,773 Filipino ancestry women, 1,030 Indian ancestry women, 1,457 African American men, 54,792 European ancestry men, 7,648 Indian ancestry men, 5,527 European ancestry individuals	6,244 African American women, 17,531 European ancestry women, 329 African American men, 19,956 European ancestry men	2p22.3	2	33154196	LTBP1	LTBP1	NA	NA	4052	NA	NA	rs6715793-T	rs6715793	0	6715793	intron_variant	0	0.4932	5e-6	5.301029995663981	(men)	0.0247	[0.014-0.035] cm increase	Affymetrix, Illumina, Perlegen [~ 2500000] (imputed)	N	Obesity, Abdominal	Metabolic	D056128
2017-08-18	28448500	Graff M	2017-04-27	PLoS Genet	www.ncbi.nlm.nih.gov/pubmed/28448500	Genome-wide physical activity interactions in adiposity - A meta-analysis of 200,452 adults.	Waist circumference adjusted for body mass index	2,518 African American women, 85,730 European ancestry women, 1,773 Filipino ancestry women, 1,030 Indian ancestry women, 1,457 African American men, 54,792 European ancestry men, 7,648 Indian ancestry men, 5,527 European ancestry individuals	6,244 African American women, 17,531 European ancestry women, 329 African American men, 19,956 European ancestry men	2p16.1	2	55869757	EFEMP1	EFEMP1	NA	NA	2202	NA	NA	rs3791679-A	rs3791679	0	3791679	intron_variant	0	0.7579	2e-14	13.698970004336019	(men)	0.0481	[0.036-0.06] cm increase	Affymetrix, Illumina, Perlegen [~ 2500000] (imputed)	N	Obesity, Abdominal	Metabolic	D056128
2017-08-18	28448500	Graff M	2017-04-27	PLoS Genet	www.ncbi.nlm.nih.gov/pubmed/28448500	Genome-wide physical activity interactions in adiposity - A meta-analysis of 200,452 adults.	Waist circumference adjusted for body mass index	2,518 African American women, 85,730 European ancestry women, 1,773 Filipino ancestry women, 1,030 Indian ancestry women, 1,457 African American men, 54,792 European ancestry men, 7,648 Indian ancestry men, 5,527 European ancestry individuals	6,244 African American women, 17,531 European ancestry women, 329 African American men, 19,956 European ancestry men	2q36.3	2	226258868	IRS1	LOC646736 - LOC105373915	646736	105373915	NA	78806	195914	rs2943658-A	rs2943658	0	2943658	intergenic_variant	1	0.3614	1e-6	6	(men)	0.0267	[0.016-0.037] cm increase	Affymetrix, Illumina, Perlegen [~ 2500000] (imputed)	N	Obesity, Abdominal	Metabolic	D056128
2017-08-18	28448500	Graff M	2017-04-27	PLoS Genet	www.ncbi.nlm.nih.gov/pubmed/28448500	Genome-wide physical activity interactions in adiposity - A meta-analysis of 200,452 adults.	Waist circumference adjusted for body mass index	2,518 African American women, 85,730 European ancestry women, 1,773 Filipino ancestry women, 1,030 Indian ancestry women, 1,457 African American men, 54,792 European ancestry men, 7,648 Indian ancestry men, 5,527 European ancestry individuals	6,244 African American women, 17,531 European ancestry women, 329 African American men, 19,956 European ancestry men	2q37.1	2	231939445	NPPC	NPPC - DIS3L2	4880	129563	NA	13042	22138	rs2580821-C	rs2580821	0	2580821	intergenic_variant	1	0.9172	1e-10	10	(men)	0.0634	[0.044-0.083] cm increase	Affymetrix, Illumina, Perlegen [~ 2500000] (imputed)	N	Obesity, Abdominal	Metabolic	D056128
2017-08-18	28448500	Graff M	2017-04-27	PLoS Genet	www.ncbi.nlm.nih.gov/pubmed/28448500	Genome-wide physical activity interactions in adiposity - A meta-analysis of 200,452 adults.	Waist circumference adjusted for body mass index	2,518 African American women, 85,730 European ancestry women, 1,773 Filipino ancestry women, 1,030 Indian ancestry women, 1,457 African American men, 54,792 European ancestry men, 7,648 Indian ancestry men, 5,527 European ancestry individuals	6,244 African American women, 17,531 European ancestry women, 329 African American men, 19,956 European ancestry men	3p13	3	72383737	RYBP	RYBP	NA	NA	23429	NA	NA	rs7628338-A	rs7628338	0	7628338	intron_variant	0	0.6441	8e-7	6.096910013008056	(men)	0.032	[0.019-0.045] cm increase	Affymetrix, Illumina, Perlegen [~ 2500000] (imputed)	N	Obesity, Abdominal	Metabolic	D056128
2017-08-18	28448500	Graff M	2017-04-27	PLoS Genet	www.ncbi.nlm.nih.gov/pubmed/28448500	Genome-wide physical activity interactions in adiposity - A meta-analysis of 200,452 adults.	Waist circumference adjusted for body mass index	2,518 African American women, 85,730 European ancestry women, 1,773 Filipino ancestry women, 1,030 Indian ancestry women, 1,457 African American men, 54,792 European ancestry men, 7,648 Indian ancestry men, 5,527 European ancestry individuals	6,244 African American women, 17,531 European ancestry women, 329 African American men, 19,956 European ancestry men	3q23	3	141387221	ZBTB38	ZBTB38	NA	NA	253461	NA	NA	rs7632381-C	rs7632381	0	7632381	non_coding_transcript_exon_variant	0	0.4504	3e-13	12.522878745280337	(men)	0.039	[0.029-0.049] cm increase	Affymetrix, Illumina, Perlegen [~ 2500000] (imputed)	N	Obesity, Abdominal	Metabolic	D056128
2017-08-18	28448500	Graff M	2017-04-27	PLoS Genet	www.ncbi.nlm.nih.gov/pubmed/28448500	Genome-wide physical activity interactions in adiposity - A meta-analysis of 200,452 adults.	Waist circumference adjusted for body mass index	2,518 African American women, 85,730 European ancestry women, 1,773 Filipino ancestry women, 1,030 Indian ancestry women, 1,457 African American men, 54,792 European ancestry men, 7,648 Indian ancestry men, 5,527 European ancestry individuals	6,244 African American women, 17,531 European ancestry women, 329 African American men, 19,956 European ancestry men	3q26.31	3	172204265	FNDC3B	FNDC3B	NA	NA	64778	NA	NA	rs12493901-G	rs12493901	0	12493901	intron_variant	0	0.5234	2e-7	6.698970004336019	(men)	0.0281	[0.018-0.039] cm increase	Affymetrix, Illumina, Perlegen [~ 2500000] (imputed)	N	Obesity, Abdominal	Metabolic	D056128
2017-08-18	28448500	Graff M	2017-04-27	PLoS Genet	www.ncbi.nlm.nih.gov/pubmed/28448500	Genome-wide physical activity interactions in adiposity - A meta-analysis of 200,452 adults.	Waist circumference adjusted for body mass index	2,518 African American women, 85,730 European ancestry women, 1,773 Filipino ancestry women, 1,030 Indian ancestry women, 1,457 African American men, 54,792 European ancestry men, 7,648 Indian ancestry men, 5,527 European ancestry individuals	6,244 African American women, 17,531 European ancestry women, 329 African American men, 19,956 European ancestry men	4q31.21	4	144653692	HHIP	HHIP	NA	NA	64399	NA	NA	rs1812175-G	rs1812175	0	1812175	intron_variant	0	0.8156	9e-11	10.045757490560675	(men)	0.0458	[0.032-0.06] cm increase	Affymetrix, Illumina, Perlegen [~ 2500000] (imputed)	N	Obesity, Abdominal	Metabolic	D056128
2017-08-18	28448500	Graff M	2017-04-27	PLoS Genet	www.ncbi.nlm.nih.gov/pubmed/28448500	Genome-wide physical activity interactions in adiposity - A meta-analysis of 200,452 adults.	Waist circumference adjusted for body mass index	2,518 African American women, 85,730 European ancestry women, 1,773 Filipino ancestry women, 1,030 Indian ancestry women, 1,457 African American men, 54,792 European ancestry men, 7,648 Indian ancestry men, 5,527 European ancestry individuals	6,244 African American women, 17,531 European ancestry women, 329 African American men, 19,956 European ancestry men	5q14.3	5	89450588	MEF2C	MEF2C-AS1	NA	NA	101929423	NA	NA	rs6892330-T	rs6892330	0	6892330	intron_variant	0	0.3541	5e-6	5.301029995663981	(men)	0.0253	[0.014-0.036] cm increase	Affymetrix, Illumina, Perlegen [~ 2500000] (imputed)	N	Obesity, Abdominal	Metabolic	D056128
2017-08-18	28448500	Graff M	2017-04-27	PLoS Genet	www.ncbi.nlm.nih.gov/pubmed/28448500	Genome-wide physical activity interactions in adiposity - A meta-analysis of 200,452 adults.	Waist circumference adjusted for body mass index	2,518 African American women, 85,730 European ancestry women, 1,773 Filipino ancestry women, 1,030 Indian ancestry women, 1,457 African American men, 54,792 European ancestry men, 7,648 Indian ancestry men, 5,527 European ancestry individuals	6,244 African American women, 17,531 European ancestry women, 329 African American men, 19,956 European ancestry men	5q35.3	5	177100576	FGFR4	FGFR4 - NSD1	2264	64324	NA	2432	32503	rs6556301-T	rs6556301	0	6556301	downstream_gene_variant	1	0.3595	1e-9	9	(men)	0.0362	[0.025-0.048] cm increase	Affymetrix, Illumina, Perlegen [~ 2500000] (imputed)	N	Obesity, Abdominal	Metabolic	D056128
2017-08-18	28448500	Graff M	2017-04-27	PLoS Genet	www.ncbi.nlm.nih.gov/pubmed/28448500	Genome-wide physical activity interactions in adiposity - A meta-analysis of 200,452 adults.	Waist circumference adjusted for body mass index	2,518 African American women, 85,730 European ancestry women, 1,773 Filipino ancestry women, 1,030 Indian ancestry women, 1,457 African American men, 54,792 European ancestry men, 7,648 Indian ancestry men, 5,527 European ancestry individuals	6,244 African American women, 17,531 European ancestry women, 329 African American men, 19,956 European ancestry men	5q35.3	5	177299634	NSD1	NSD1	NA	NA	64324	NA	NA	rs3088050-A	rs3088050	0	3088050	3_prime_UTR_variant	0	0.215	3e-10	9.522878745280337	(men)	0.0403	[0.028-0.053] cm increase	Affymetrix, Illumina, Perlegen [~ 2500000] (imputed)	N	Obesity, Abdominal	Metabolic	D056128
2017-08-18	28448500	Graff M	2017-04-27	PLoS Genet	www.ncbi.nlm.nih.gov/pubmed/28448500	Genome-wide physical activity interactions in adiposity - A meta-analysis of 200,452 adults.	Waist circumference adjusted for body mass index	2,518 African American women, 85,730 European ancestry women, 1,773 Filipino ancestry women, 1,030 Indian ancestry women, 1,457 African American men, 54,792 European ancestry men, 7,648 Indian ancestry men, 5,527 European ancestry individuals	6,244 African American women, 17,531 European ancestry women, 329 African American men, 19,956 European ancestry men	6p22.2	6	26200449	HIST1H2BF	HIST1H2BF - RPS10P1	8343	394255	NA	461	1674	rs806794-A	rs806794	0	806794	3_prime_UTR_variant	1	0.6885	3e-9	8.522878745280337	(men)	0.0339	[0.023-0.045] cm increase	Affymetrix, Illumina, Perlegen [~ 2500000] (imputed)	N	Obesity, Abdominal	Metabolic	D056128
2017-08-18	28448500	Graff M	2017-04-27	PLoS Genet	www.ncbi.nlm.nih.gov/pubmed/28448500	Genome-wide physical activity interactions in adiposity - A meta-analysis of 200,452 adults.	Waist circumference adjusted for body mass index	2,518 African American women, 85,730 European ancestry women, 1,773 Filipino ancestry women, 1,030 Indian ancestry women, 1,457 African American men, 54,792 European ancestry men, 7,648 Indian ancestry men, 5,527 European ancestry individuals	6,244 African American women, 17,531 European ancestry women, 329 African American men, 19,956 European ancestry men	6q16.3	6	104931079	LIN28B	LOC100422315 - LINC00577	100422315	100113403	NA	69735	5215	rs7759938-C	rs7759938	0	7759938	intron_variant	1	0.33030000000000004	3e-13	12.522878745280337	(men)	0.0416	[0.03-0.053] cm increase	Affymetrix, Illumina, Perlegen [~ 2500000] (imputed)	N	Obesity, Abdominal	Metabolic	D056128
2017-08-18	28448500	Graff M	2017-04-27	PLoS Genet	www.ncbi.nlm.nih.gov/pubmed/28448500	Genome-wide physical activity interactions in adiposity - A meta-analysis of 200,452 adults.	Waist circumference adjusted for body mass index	2,518 African American women, 85,730 European ancestry women, 1,773 Filipino ancestry women, 1,030 Indian ancestry women, 1,457 African American men, 54,792 European ancestry men, 7,648 Indian ancestry men, 5,527 European ancestry individuals	6,244 African American women, 17,531 European ancestry women, 329 African American men, 19,956 European ancestry men	6q24.2	6	142382740	GPR126	ADGRG6	NA	NA	57211	NA	NA	rs4896582-G	rs4896582	0	4896582	intron_variant	0	0.675	9e-10	9.045757490560675	(men)	0.035	[0.024-0.046] cm increase	Affymetrix, Illumina, Perlegen [~ 2500000] (imputed)	N	Obesity, Abdominal	Metabolic	D056128
2017-08-18	28448500	Graff M	2017-04-27	PLoS Genet	www.ncbi.nlm.nih.gov/pubmed/28448500	Genome-wide physical activity interactions in adiposity - A meta-analysis of 200,452 adults.	Waist circumference adjusted for body mass index	2,518 African American women, 85,730 European ancestry women, 1,773 Filipino ancestry women, 1,030 Indian ancestry women, 1,457 African American men, 54,792 European ancestry men, 7,648 Indian ancestry men, 5,527 European ancestry individuals	6,244 African American women, 17,531 European ancestry women, 329 African American men, 19,956 European ancestry men	7p22.3	7	2762169	AMZ1	AMZ1, GNA12	NA	NA	155185, 2768	NA	NA	rs798489-C	rs798489	0	798489	splice_donor_variant	0	0.7155	2e-8	7.698970004336019	(men)	0.0342	[0.022-0.046] cm increase	Affymetrix, Illumina, Perlegen [~ 2500000] (imputed)	N	Obesity, Abdominal	Metabolic	D056128
2017-08-18	28448500	Graff M	2017-04-27	PLoS Genet	www.ncbi.nlm.nih.gov/pubmed/28448500	Genome-wide physical activity interactions in adiposity - A meta-analysis of 200,452 adults.	Waist circumference adjusted for body mass index	2,518 African American women, 85,730 European ancestry women, 1,773 Filipino ancestry women, 1,030 Indian ancestry women, 1,457 African American men, 54,792 European ancestry men, 7,648 Indian ancestry men, 5,527 European ancestry individuals	6,244 African American women, 17,531 European ancestry women, 329 African American men, 19,956 European ancestry men	7p15.2	7	25831489	UBA52P1	LOC100506236	NA	NA	100506236	NA	NA	rs1055144-T	rs1055144	0	1055144	intergenic_variant	0	0.2053	9e-7	6.045757490560675	(men)	0.0319	[0.019-0.045] cm increase	Affymetrix, Illumina, Perlegen [~ 2500000] (imputed)	N	Obesity, Abdominal	Metabolic	D056128
2017-08-18	28448500	Graff M	2017-04-27	PLoS Genet	www.ncbi.nlm.nih.gov/pubmed/28448500	Genome-wide physical activity interactions in adiposity - A meta-analysis of 200,452 adults.	Waist circumference adjusted for body mass index	2,518 African American women, 85,730 European ancestry women, 1,773 Filipino ancestry women, 1,030 Indian ancestry women, 1,457 African American men, 54,792 European ancestry men, 7,648 Indian ancestry men, 5,527 European ancestry individuals	6,244 African American women, 17,531 European ancestry women, 329 African American men, 19,956 European ancestry men	7p15.1	7	28165684	JAZF1	JAZF1	NA	NA	221895	NA	NA	rs552707-T	rs552707	0	552707	intron_variant	0	0.2923	6e-8	7.221848749616356	(men)	0.0314	[0.02-0.043] cm increase	Affymetrix, Illumina, Perlegen [~ 2500000] (imputed)	N	Obesity, Abdominal	Metabolic	D056128
2017-08-18	28448500	Graff M	2017-04-27	PLoS Genet	www.ncbi.nlm.nih.gov/pubmed/28448500	Genome-wide physical activity interactions in adiposity - A meta-analysis of 200,452 adults.	Waist circumference adjusted for body mass index	2,518 African American women, 85,730 European ancestry women, 1,773 Filipino ancestry women, 1,030 Indian ancestry women, 1,457 African American men, 54,792 European ancestry men, 7,648 Indian ancestry men, 5,527 European ancestry individuals	6,244 African American women, 17,531 European ancestry women, 329 African American men, 19,956 European ancestry men	9q22.32	9	95648123	PTCH1	LOC105376158 - PSMA7P	105376158	158441	NA	44159	4737	rs10990303-T	rs10990303	0	10990303	upstream_gene_variant	1	0.2283	1e-6	6	(men)	0.0312	[0.019-0.044] cm increase	Affymetrix, Illumina, Perlegen [~ 2500000] (imputed)	N	Obesity, Abdominal	Metabolic	D056128
2017-08-18	28448500	Graff M	2017-04-27	PLoS Genet	www.ncbi.nlm.nih.gov/pubmed/28448500	Genome-wide physical activity interactions in adiposity - A meta-analysis of 200,452 adults.	Waist circumference adjusted for body mass index	2,518 African American women, 85,730 European ancestry women, 1,773 Filipino ancestry women, 1,030 Indian ancestry women, 1,457 African American men, 54,792 European ancestry men, 7,648 Indian ancestry men, 5,527 European ancestry individuals	6,244 African American women, 17,531 European ancestry women, 329 African American men, 19,956 European ancestry men	9q31.2	9	106156346	TMEM38B	LOC105376201 - MIR8081	105376201	102465995	NA	114984	444582	rs7032974-T	rs7032974	0	7032974	intron_variant	1	0.7188	2e-8	7.698970004336019	(men)	0.0381	[0.025-0.051] cm increase	Affymetrix, Illumina, Perlegen [~ 2500000] (imputed)	N	Obesity, Abdominal	Metabolic	D056128
2017-08-18	28448500	Graff M	2017-04-27	PLoS Genet	www.ncbi.nlm.nih.gov/pubmed/28448500	Genome-wide physical activity interactions in adiposity - A meta-analysis of 200,452 adults.	Waist circumference adjusted for body mass index	2,518 African American women, 85,730 European ancestry women, 1,773 Filipino ancestry women, 1,030 Indian ancestry women, 1,457 African American men, 54,792 European ancestry men, 7,648 Indian ancestry men, 5,527 European ancestry individuals	6,244 African American women, 17,531 European ancestry women, 329 African American men, 19,956 European ancestry men	11p15.5	11	2731379	KCNQ1	KCNQ1	NA	NA	3784	NA	NA	rs231906-G	rs231906	0	231906	intron_variant	0	0.43289999999999995	4e-7	6.3979400086720375	(men)	0.0284	[0.017-0.039] cm increase	Affymetrix, Illumina, Perlegen [~ 2500000] (imputed)	N	Obesity, Abdominal	Metabolic	D056128
2017-08-18	28448500	Graff M	2017-04-27	PLoS Genet	www.ncbi.nlm.nih.gov/pubmed/28448500	Genome-wide physical activity interactions in adiposity - A meta-analysis of 200,452 adults.	Waist circumference adjusted for body mass index	2,518 African American women, 85,730 European ancestry women, 1,773 Filipino ancestry women, 1,030 Indian ancestry women, 1,457 African American men, 54,792 European ancestry men, 7,648 Indian ancestry men, 5,527 European ancestry individuals	6,244 African American women, 17,531 European ancestry women, 329 African American men, 19,956 European ancestry men	11p15.1	11	17343662	NUCB2	LOC105376575	NA	NA	105376575	NA	NA	rs2051773-G	rs2051773	0	2051773	intron_variant	0	0.2911	3e-6	5.522878745280337	(men)	0.0273	[0.016-0.039] cm increase	Affymetrix, Illumina, Perlegen [~ 2500000] (imputed)	N	Obesity, Abdominal	Metabolic	D056128
2017-08-18	28448500	Graff M	2017-04-27	PLoS Genet	www.ncbi.nlm.nih.gov/pubmed/28448500	Genome-wide physical activity interactions in adiposity - A meta-analysis of 200,452 adults.	Waist circumference adjusted for body mass index	2,518 African American women, 85,730 European ancestry women, 1,773 Filipino ancestry women, 1,030 Indian ancestry women, 1,457 African American men, 54,792 European ancestry men, 7,648 Indian ancestry men, 5,527 European ancestry individuals	6,244 African American women, 17,531 European ancestry women, 329 African American men, 19,956 European ancestry men	12q13.13	12	54027692	HOXC4, HOXC5, HOXC6	HOXC5, HOXC4, HOXC6	NA	NA	3222, 3221, 3223	NA	NA	rs10876528-A	rs10876528	0	10876528	intron_variant	0	0.3539	6e-7	6.221848749616356	(men)	0.0299	[0.018-0.042] cm increase	Affymetrix, Illumina, Perlegen [~ 2500000] (imputed)	N	Obesity, Abdominal	Metabolic	D056128
2017-08-18	28448500	Graff M	2017-04-27	PLoS Genet	www.ncbi.nlm.nih.gov/pubmed/28448500	Genome-wide physical activity interactions in adiposity - A meta-analysis of 200,452 adults.	Waist circumference adjusted for body mass index	2,518 African American women, 85,730 European ancestry women, 1,773 Filipino ancestry women, 1,030 Indian ancestry women, 1,457 African American men, 54,792 European ancestry men, 7,648 Indian ancestry men, 5,527 European ancestry individuals	6,244 African American women, 17,531 European ancestry women, 329 African American men, 19,956 European ancestry men	15q23	15	70072013	TLE3	TLE3	NA	NA	7090	NA	NA	rs975210-A	rs975210	0	975210	intron_variant	0	0.1811	2e-6	5.698970004336019	(men)	0.0338	[0.02-0.048] cm increase	Affymetrix, Illumina, Perlegen [~ 2500000] (imputed)	N	Obesity, Abdominal	Metabolic	D056128
2017-08-18	28448500	Graff M	2017-04-27	PLoS Genet	www.ncbi.nlm.nih.gov/pubmed/28448500	Genome-wide physical activity interactions in adiposity - A meta-analysis of 200,452 adults.	Waist circumference adjusted for body mass index	2,518 African American women, 85,730 European ancestry women, 1,773 Filipino ancestry women, 1,030 Indian ancestry women, 1,457 African American men, 54,792 European ancestry men, 7,648 Indian ancestry men, 5,527 European ancestry individuals	6,244 African American women, 17,531 European ancestry women, 329 African American men, 19,956 European ancestry men	15q24.1	15	73936469	LOXL1	LOXL1	NA	NA	4016	NA	NA	rs4886782-G	rs4886782	0	4886782	intron_variant	0	0.6305000000000001	1e-9	9	(men)	0.0352	[0.024-0.046] cm increase	Affymetrix, Illumina, Perlegen [~ 2500000] (imputed)	N	Obesity, Abdominal	Metabolic	D056128
2017-08-18	28448500	Graff M	2017-04-27	PLoS Genet	www.ncbi.nlm.nih.gov/pubmed/28448500	Genome-wide physical activity interactions in adiposity - A meta-analysis of 200,452 adults.	Waist circumference adjusted for body mass index	2,518 African American women, 85,730 European ancestry women, 1,773 Filipino ancestry women, 1,030 Indian ancestry women, 1,457 African American men, 54,792 European ancestry men, 7,648 Indian ancestry men, 5,527 European ancestry individuals	6,244 African American women, 17,531 European ancestry women, 329 African American men, 19,956 European ancestry men	15q25.2	15	83915207	ADAMTSL3	ADAMTSL3	NA	NA	57188	NA	NA	rs2030839-C	rs2030839	0	2030839	intron_variant	0	0.5353	8e-17	16.096910013008056	(men)	0.0441	[0.034-0.054] cm increase	Affymetrix, Illumina, Perlegen [~ 2500000] (imputed)	N	Obesity, Abdominal	Metabolic	D056128
2017-08-18	28448500	Graff M	2017-04-27	PLoS Genet	www.ncbi.nlm.nih.gov/pubmed/28448500	Genome-wide physical activity interactions in adiposity - A meta-analysis of 200,452 adults.	Waist circumference adjusted for body mass index	2,518 African American women, 85,730 European ancestry women, 1,773 Filipino ancestry women, 1,030 Indian ancestry women, 1,457 African American men, 54,792 European ancestry men, 7,648 Indian ancestry men, 5,527 European ancestry individuals	6,244 African American women, 17,531 European ancestry women, 329 African American men, 19,956 European ancestry men	17q23.2	17	61419916	C17orf82	C17orf82 - TBX4	388407	9496	NA	6636	32502	rs757608-A	rs757608	0	757608	intergenic_variant	1	0.3157	6e-7	6.221848749616356	(men)	0.0281	[0.017-0.039] cm increase	Affymetrix, Illumina, Perlegen [~ 2500000] (imputed)	N	Obesity, Abdominal	Metabolic	D056128
2017-08-18	28448500	Graff M	2017-04-27	PLoS Genet	www.ncbi.nlm.nih.gov/pubmed/28448500	Genome-wide physical activity interactions in adiposity - A meta-analysis of 200,452 adults.	Waist circumference adjusted for body mass index	2,518 African American women, 85,730 European ancestry women, 1,773 Filipino ancestry women, 1,030 Indian ancestry women, 1,457 African American men, 54,792 European ancestry men, 7,648 Indian ancestry men, 5,527 European ancestry individuals	6,244 African American women, 17,531 European ancestry women, 329 African American men, 19,956 European ancestry men	18q11.2	18	23155497	CABLES1	CABLES1	NA	NA	91768	NA	NA	rs4308051-G	rs4308051	0	4308051	intron_variant	0	0.7946	4e-12	11.397940008672037	(men)	0.0449	[0.032-0.058] cm increase	Affymetrix, Illumina, Perlegen [~ 2500000] (imputed)	N	Obesity, Abdominal	Metabolic	D056128
2017-08-18	28448500	Graff M	2017-04-27	PLoS Genet	www.ncbi.nlm.nih.gov/pubmed/28448500	Genome-wide physical activity interactions in adiposity - A meta-analysis of 200,452 adults.	Waist circumference adjusted for body mass index	2,518 African American women, 85,730 European ancestry women, 1,773 Filipino ancestry women, 1,030 Indian ancestry women, 1,457 African American men, 54,792 European ancestry men, 7,648 Indian ancestry men, 5,527 European ancestry individuals	6,244 African American women, 17,531 European ancestry women, 329 African American men, 19,956 European ancestry men	1p36.13	1	16981663	MFAP2	MFAP2 - ATP13A2	4237	23400	NA	14	4295	rs9435732-C	rs9435732	0	9435732	intron_variant	1	0.7301	7e-10	9.154901959985743	(women)	0.0357	[0.024-0.047] cm increase	Affymetrix, Illumina, Perlegen [~ 2500000] (imputed)	N	Obesity, Abdominal	Metabolic	D056128
2017-08-18	28448500	Graff M	2017-04-27	PLoS Genet	www.ncbi.nlm.nih.gov/pubmed/28448500	Genome-wide physical activity interactions in adiposity - A meta-analysis of 200,452 adults.	Waist circumference adjusted for body mass index	2,518 African American women, 85,730 European ancestry women, 1,773 Filipino ancestry women, 1,030 Indian ancestry women, 1,457 African American men, 54,792 European ancestry men, 7,648 Indian ancestry men, 5,527 European ancestry individuals	6,244 African American women, 17,531 European ancestry women, 329 African American men, 19,956 European ancestry men	1p13.2	1	112509564	WNT2B	WNT2B	NA	NA	7482	NA	NA	rs3790606-G	rs3790606	0	3790606	intron_variant	0	0.6473	1e-7	7	(women)	0.0323	[0.02-0.044] cm increase	Affymetrix, Illumina, Perlegen [~ 2500000] (imputed)	N	Obesity, Abdominal	Metabolic	D056128
2017-08-18	28448500	Graff M	2017-04-27	PLoS Genet	www.ncbi.nlm.nih.gov/pubmed/28448500	Genome-wide physical activity interactions in adiposity - A meta-analysis of 200,452 adults.	Waist circumference adjusted for body mass index	2,518 African American women, 85,730 European ancestry women, 1,773 Filipino ancestry women, 1,030 Indian ancestry women, 1,457 African American men, 54,792 European ancestry men, 7,648 Indian ancestry men, 5,527 European ancestry individuals	6,244 African American women, 17,531 European ancestry women, 329 African American men, 19,956 European ancestry men	1p12	1	118310352	SPAG17	RNA5SP56 - PSMC1P12	100873294	644094	NA	45863	303760	rs12731372-C	rs12731372	0	12731372	intergenic_variant	1	0.766	1e-9	9	(women)	0.0377	[0.026-0.05] cm increase	Affymetrix, Illumina, Perlegen [~ 2500000] (imputed)	N	Obesity, Abdominal	Metabolic	D056128
2017-08-18	28448500	Graff M	2017-04-27	PLoS Genet	www.ncbi.nlm.nih.gov/pubmed/28448500	Genome-wide physical activity interactions in adiposity - A meta-analysis of 200,452 adults.	Waist circumference adjusted for body mass index	2,518 African American women, 85,730 European ancestry women, 1,773 Filipino ancestry women, 1,030 Indian ancestry women, 1,457 African American men, 54,792 European ancestry men, 7,648 Indian ancestry men, 5,527 European ancestry individuals	6,244 African American women, 17,531 European ancestry women, 329 African American men, 19,956 European ancestry men	1p12	1	119004219	TBX15	LOC107985191 - WARS2	107985191	10352	NA	1229	26997	rs10923724-T	rs10923724	0	10923724	upstream_gene_variant	1	0.5653	6e-14	13.221848749616356	(women)	0.0394	[0.029-0.05] cm increase	Affymetrix, Illumina, Perlegen [~ 2500000] (imputed)	N	Obesity, Abdominal	Metabolic	D056128
2017-08-18	28448500	Graff M	2017-04-27	PLoS Genet	www.ncbi.nlm.nih.gov/pubmed/28448500	Genome-wide physical activity interactions in adiposity - A meta-analysis of 200,452 adults.	Waist circumference adjusted for body mass index	2,518 African American women, 85,730 European ancestry women, 1,773 Filipino ancestry women, 1,030 Indian ancestry women, 1,457 African American men, 54,792 European ancestry men, 7,648 Indian ancestry men, 5,527 European ancestry individuals	6,244 African American women, 17,531 European ancestry women, 329 African American men, 19,956 European ancestry men	1q21.2	1	149934520	MTMR11	MTMR11	NA	NA	10903	NA	NA	rs11205303-C	rs11205303	0	11205303	missense_variant	0	0.37529999999999997	3e-8	7.522878745280337	(women)	0.0337	[0.022-0.046] cm increase	Affymetrix, Illumina, Perlegen [~ 2500000] (imputed)	N	Obesity, Abdominal	Metabolic	D056128
2016-10-14	26634245	Lutz SM	2015-12-03	BMC Genet	www.ncbi.nlm.nih.gov/pubmed/26634245	A genome-wide association study identifies risk loci for spirometric measures among smokers of European and African ancestry.	Post bronchodilator FEV1/FVC ratio	10,094 European ancestry current and former smoker individuals, 3,260 African American current and former smoker individuals, 178 current and former smoker individuals	NA	7q33	7	135575301	NUP205	NUP205	NA	NA	23165	NA	NA	rs185746565-C	rs185746565	0	185746565	intron_variant	0	1.0	5e-6	5.301029995663981	(AA)	0.554	unit increase	Illumina [NR] (imputed)	N	Lung Diseases	Respiratory	D008171
2016-10-14	26634245	Lutz SM	2015-12-03	BMC Genet	www.ncbi.nlm.nih.gov/pubmed/26634245	A genome-wide association study identifies risk loci for spirometric measures among smokers of European and African ancestry.	Post bronchodilator FEV1/FVC ratio	10,094 European ancestry current and former smoker individuals, 3,260 African American current and former smoker individuals, 178 current and former smoker individuals	NA	4p15.1	4	30400627	Intergenic	LOC100130674 - PCDH7	100130674	5099	NA	392276	319751	rs138355804-T	rs138355804	0	138355804	intergenic_variant	1	0.998	5e-6	5.301029995663981	(AA)	0.291	unit increase	Illumina [NR] (imputed)	N	Lung Diseases	Respiratory	D008171
2016-10-14	26634245	Lutz SM	2015-12-03	BMC Genet	www.ncbi.nlm.nih.gov/pubmed/26634245	A genome-wide association study identifies risk loci for spirometric measures among smokers of European and African ancestry.	Post bronchodilator FEV1/FVC ratio	10,094 European ancestry current and former smoker individuals, 3,260 African American current and former smoker individuals, 178 current and former smoker individuals	NA	13q12.11	13	19157404	Intergenic	SMPD4P2	NA	NA	441654	NA	NA	rs190312121-A	rs190312121	0	190312121	intron_variant	0	1.0	5e-6	5.301029995663981	(AA)	0.764	unit increase	Illumina [NR] (imputed)	N	Lung Diseases	Respiratory	D008171
2016-10-14	26634245	Lutz SM	2015-12-03	BMC Genet	www.ncbi.nlm.nih.gov/pubmed/26634245	A genome-wide association study identifies risk loci for spirometric measures among smokers of European and African ancestry.	Post bronchodilator FEV1/FVC ratio	10,094 European ancestry current and former smoker individuals, 3,260 African American current and former smoker individuals, 178 current and former smoker individuals	NA	4q22.3	4	97660479	C4orf37	STPG2	NA	NA	285555	NA	NA	rs59172540-G	rs59172540	0	59172540	intron_variant	0	0.614	5e-6	5.301029995663981	(AA)	0.015	unit decrease	Illumina [NR] (imputed)	N	Lung Diseases	Respiratory	D008171
2016-10-14	26634245	Lutz SM	2015-12-03	BMC Genet	www.ncbi.nlm.nih.gov/pubmed/26634245	A genome-wide association study identifies risk loci for spirometric measures among smokers of European and African ancestry.	Post bronchodilator FEV1/FVC ratio	10,094 European ancestry current and former smoker individuals, 3,260 African American current and former smoker individuals, 178 current and former smoker individuals	NA	4q34.3	4	177528406	AK094945	LOC285500	NA	NA	285500	NA	NA	rs185609610-G	rs185609610	0	185609610	intron_variant	0	0.999	5e-6	5.301029995663981	(AA)	0.331	unit increase	Illumina [NR] (imputed)	N	Lung Diseases	Respiratory	D008171
2016-10-14	26634245	Lutz SM	2015-12-03	BMC Genet	www.ncbi.nlm.nih.gov/pubmed/26634245	A genome-wide association study identifies risk loci for spirometric measures among smokers of European and African ancestry.	Post bronchodilator FEV1/FVC ratio	10,094 European ancestry current and former smoker individuals, 3,260 African American current and former smoker individuals, 178 current and former smoker individuals	NA	12q23.1	12	97018549	Intergenic	NEDD1 - TRQ-TTG9-1	121441	100189509	NA	64858	78364	rs182057829-G	rs182057829	0	182057829	intron_variant	1	1.0	5e-6	5.301029995663981	(AA)	0.557	unit increase	Illumina [NR] (imputed)	N	Lung Diseases	Respiratory	D008171
2016-10-14	26634245	Lutz SM	2015-12-03	BMC Genet	www.ncbi.nlm.nih.gov/pubmed/26634245	A genome-wide association study identifies risk loci for spirometric measures among smokers of European and African ancestry.	Post bronchodilator FEV1/FVC ratio	10,094 European ancestry current and former smoker individuals, 3,260 African American current and former smoker individuals, 178 current and former smoker individuals	NA	2p16.3	2	48615693	STON1-GTF2A1L	STON1-GTF2A1L	NA	NA	286749	NA	NA	rs143359137-T	rs143359137	0	143359137	intron_variant	0	0.999	5e-6	5.301029995663981	(AA)	0.464	unit increase	Illumina [NR] (imputed)	N	Lung Diseases	Respiratory	D008171
2016-10-14	26634245	Lutz SM	2015-12-03	BMC Genet	www.ncbi.nlm.nih.gov/pubmed/26634245	A genome-wide association study identifies risk loci for spirometric measures among smokers of European and African ancestry.	Post bronchodilator FEV1/FVC ratio	10,094 European ancestry current and former smoker individuals, 3,260 African American current and former smoker individuals, 178 current and former smoker individuals	NA	20q13.12	20	44350931	R3HDML	LOC105372629	NA	NA	105372629	NA	NA	rs187497509-G	rs187497509	0	187497509	3_prime_UTR_variant	0	1.0	5e-6	5.301029995663981	(AA)	0.404	unit increase	Illumina [NR] (imputed)	N	Lung Diseases	Respiratory	D008171
2016-10-14	26634245	Lutz SM	2015-12-03	BMC Genet	www.ncbi.nlm.nih.gov/pubmed/26634245	A genome-wide association study identifies risk loci for spirometric measures among smokers of European and African ancestry.	Post bronchodilator FEV1/FVC ratio	10,094 European ancestry current and former smoker individuals, 3,260 African American current and former smoker individuals, 178 current and former smoker individuals	NA	17q11.2	17	33205396	ACCN1	ASIC2	NA	NA	40	NA	NA	rs144908958-A	rs144908958	0	144908958	intron_variant	0	1.0	5e-6	5.301029995663981	(AA)	0.616	unit increase	Illumina [NR] (imputed)	N	Lung Diseases	Respiratory	D008171
2016-10-14	26634245	Lutz SM	2015-12-03	BMC Genet	www.ncbi.nlm.nih.gov/pubmed/26634245	A genome-wide association study identifies risk loci for spirometric measures among smokers of European and African ancestry.	Post bronchodilator FEV1/FVC ratio	10,094 European ancestry current and former smoker individuals, 3,260 African American current and former smoker individuals, 178 current and former smoker individuals	NA	2p16.2	2	52999557	Intergenic	LOC105369165 - RNU6-997P	105369165	106480007	NA	38066	570817	rs7573615-T	rs7573615	0	7573615	intergenic_variant	1	0.542	5e-6	5.301029995663981	(AA)	0.014	unit decrease	Illumina [NR] (imputed)	N	Lung Diseases	Respiratory	D008171
2016-10-14	26634245	Lutz SM	2015-12-03	BMC Genet	www.ncbi.nlm.nih.gov/pubmed/26634245	A genome-wide association study identifies risk loci for spirometric measures among smokers of European and African ancestry.	Post bronchodilator FEV1/FVC ratio	10,094 European ancestry current and former smoker individuals, 3,260 African American current and former smoker individuals, 178 current and former smoker individuals	NA	5q21.1	5	101121240	Intergenic	LOC107986437 - LOC107986438	107986437	107986438	NA	176691	124359	rs76933135-T	rs76933135	0	76933135	intergenic_variant	1	0.975	5e-6	5.301029995663981	(AA)	0.05	unit increase	Illumina [NR] (imputed)	N	Lung Diseases	Respiratory	D008171
2016-10-14	26634245	Lutz SM	2015-12-03	BMC Genet	www.ncbi.nlm.nih.gov/pubmed/26634245	A genome-wide association study identifies risk loci for spirometric measures among smokers of European and African ancestry.	Post bronchodilator FEV1/FVC ratio	10,094 European ancestry current and former smoker individuals, 3,260 African American current and former smoker individuals, 178 current and former smoker individuals	NA	6q22.33	6	127903022	THEMIS	THEMIS	NA	NA	387357	NA	NA	rs151181520-T	rs151181520	0	151181520	intron_variant	0	0.998	5e-6	5.301029995663981	(AA)	0.199	unit increase	Illumina [NR] (imputed)	N	Lung Diseases	Respiratory	D008171
2016-10-14	26634245	Lutz SM	2015-12-03	BMC Genet	www.ncbi.nlm.nih.gov/pubmed/26634245	A genome-wide association study identifies risk loci for spirometric measures among smokers of European and African ancestry.	Post bronchodilator FEV1/FVC ratio	10,094 European ancestry current and former smoker individuals, 3,260 African American current and former smoker individuals, 178 current and former smoker individuals	NA	2q14.3	2	123166233	Intergenic	LOC107985818 - LOC100422580	107985818	100422580	NA	93000	529087	rs191899678-T	rs191899678	0	191899678	intergenic_variant	1	0.987	5e-6	5.301029995663981	(AA)	0.069	unit increase	Illumina [NR] (imputed)	N	Lung Diseases	Respiratory	D008171
2016-10-14	26634245	Lutz SM	2015-12-03	BMC Genet	www.ncbi.nlm.nih.gov/pubmed/26634245	A genome-wide association study identifies risk loci for spirometric measures among smokers of European and African ancestry.	Post bronchodilator FEV1/FVC ratio	10,094 European ancestry current and former smoker individuals, 3,260 African American current and former smoker individuals, 178 current and former smoker individuals	NA	20q12	20	39164371	Intergenic	LOC107985448	NA	NA	107985448	NA	NA	rs143677104-A	rs143677104	0	143677104	intergenic_variant	0	1.0	5e-6	5.301029995663981	(AA)	0.562	unit increase	Illumina [NR] (imputed)	N	Lung Diseases	Respiratory	D008171
2016-10-14	26634245	Lutz SM	2015-12-03	BMC Genet	www.ncbi.nlm.nih.gov/pubmed/26634245	A genome-wide association study identifies risk loci for spirometric measures among smokers of European and African ancestry.	Post bronchodilator FEV1/FVC ratio	10,094 European ancestry current and former smoker individuals, 3,260 African American current and former smoker individuals, 178 current and former smoker individuals	NA	4q22.3	4	97660843	C4orf37	STPG2	NA	NA	285555	NA	NA	rs58864230-T	rs58864230	0	58864230	intron_variant	0	0.614	5e-6	5.301029995663981	(AA)	0.015	unit decrease	Illumina [NR] (imputed)	N	Lung Diseases	Respiratory	D008171
2016-10-14	26634245	Lutz SM	2015-12-03	BMC Genet	www.ncbi.nlm.nih.gov/pubmed/26634245	A genome-wide association study identifies risk loci for spirometric measures among smokers of European and African ancestry.	Post bronchodilator FEV1/FVC ratio	10,094 European ancestry current and former smoker individuals, 3,260 African American current and former smoker individuals, 178 current and former smoker individuals	NA	4q22.3	4	97585312	C4orf37	STPG2	NA	NA	285555	NA	NA	rs1911792-G	rs1911792	0	1911792	intron_variant	0	0.678	5e-6	5.301029995663981	(AA)	0.016	unit increase	Illumina [NR] (imputed)	N	Lung Diseases	Respiratory	D008171
2016-10-14	26634245	Lutz SM	2015-12-03	BMC Genet	www.ncbi.nlm.nih.gov/pubmed/26634245	A genome-wide association study identifies risk loci for spirometric measures among smokers of European and African ancestry.	Post bronchodilator FEV1/FVC ratio	10,094 European ancestry current and former smoker individuals, 3,260 African American current and former smoker individuals, 178 current and former smoker individuals	NA	4q22.3	4	97600266	C4orf37	STPG2	NA	NA	285555	NA	NA	rs7662978-C	rs7662978	0	7662978	intron_variant	0	0.558	5e-6	5.301029995663981	(AA)	0.015	unit decrease	Illumina [NR] (imputed)	N	Lung Diseases	Respiratory	D008171
2016-10-14	26634245	Lutz SM	2015-12-03	BMC Genet	www.ncbi.nlm.nih.gov/pubmed/26634245	A genome-wide association study identifies risk loci for spirometric measures among smokers of European and African ancestry.	Post bronchodilator FEV1/FVC ratio	10,094 European ancestry current and former smoker individuals, 3,260 African American current and former smoker individuals, 178 current and former smoker individuals	NA	3q26.1	3	161163687	Intergenic	B3GALNT1 - LOC105374186	8706	105374186	NA	58159	9845	rs187303806-C	rs187303806	0	187303806	intron_variant	1	1.0	5e-6	5.301029995663981	(AA)	0.432	unit increase	Illumina [NR] (imputed)	N	Lung Diseases	Respiratory	D008171
2016-10-14	26634245	Lutz SM	2015-12-03	BMC Genet	www.ncbi.nlm.nih.gov/pubmed/26634245	A genome-wide association study identifies risk loci for spirometric measures among smokers of European and African ancestry.	Post bronchodilator FEV1/FVC ratio	10,094 European ancestry current and former smoker individuals, 3,260 African American current and former smoker individuals, 178 current and former smoker individuals	NA	4q22.3	4	97539380	Intergenic	STPG2	NA	NA	285555	NA	NA	rs144910173-C	rs144910173	1	9715661	intron_variant	0	0.7	5e-6	5.301029995663981	(AA)	0.017	unit increase	Illumina [NR] (imputed)	N	Lung Diseases	Respiratory	D008171
2016-10-14	26634245	Lutz SM	2015-12-03	BMC Genet	www.ncbi.nlm.nih.gov/pubmed/26634245	A genome-wide association study identifies risk loci for spirometric measures among smokers of European and African ancestry.	Post bronchodilator FEV1/FVC ratio	10,094 European ancestry current and former smoker individuals, 3,260 African American current and former smoker individuals, 178 current and former smoker individuals	NA	4q22.1	4	92783539	GRID2	GRID2	NA	NA	2895	NA	NA	rs145688504-T	rs145688504	0	145688504	intron_variant	0	0.999	5e-6	5.301029995663981	(AA)	0.412	unit increase	Illumina [NR] (imputed)	N	Lung Diseases	Respiratory	D008171
2016-10-14	26634245	Lutz SM	2015-12-03	BMC Genet	www.ncbi.nlm.nih.gov/pubmed/26634245	A genome-wide association study identifies risk loci for spirometric measures among smokers of European and African ancestry.	Post bronchodilator FEV1/FVC ratio	10,094 European ancestry current and former smoker individuals, 3,260 African American current and former smoker individuals, 178 current and former smoker individuals	NA	4q22.3	4	97586061	C4orf37	STPG2	NA	NA	285555	NA	NA	rs72889102-G	rs72889102	0	72889102	intron_variant	0	0.559	5e-6	5.301029995663981	(AA)	0.015	unit decrease	Illumina [NR] (imputed)	N	Lung Diseases	Respiratory	D008171
2016-10-14	26634245	Lutz SM	2015-12-03	BMC Genet	www.ncbi.nlm.nih.gov/pubmed/26634245	A genome-wide association study identifies risk loci for spirometric measures among smokers of European and African ancestry.	Post bronchodilator FEV1/FVC ratio	10,094 European ancestry current and former smoker individuals, 3,260 African American current and former smoker individuals, 178 current and former smoker individuals	NA	14q12	14	27806558	Intergenic	LOC728755 - BNIP3P1	728755	319138	NA	133337	457852	rs111668083-G	rs111668083	0	111668083	intron_variant	1	0.937	5e-6	5.301029995663981	(AA)	0.036	unit increase	Illumina [NR] (imputed)	N	Lung Diseases	Respiratory	D008171
2016-10-14	26634245	Lutz SM	2015-12-03	BMC Genet	www.ncbi.nlm.nih.gov/pubmed/26634245	A genome-wide association study identifies risk loci for spirometric measures among smokers of European and African ancestry.	Post bronchodilator FEV1/FVC ratio	10,094 European ancestry current and former smoker individuals, 3,260 African American current and former smoker individuals, 178 current and former smoker individuals	NA	8p23.3	8	1507902	DLGAP2	DLGAP2	NA	NA	9228	NA	NA	rs192316701-C	rs192316701	0	192316701	intron_variant	0	0.997	5e-6	5.301029995663981	(AA)	0.163	unit increase	Illumina [NR] (imputed)	N	Lung Diseases	Respiratory	D008171
2016-10-14	26634245	Lutz SM	2015-12-03	BMC Genet	www.ncbi.nlm.nih.gov/pubmed/26634245	A genome-wide association study identifies risk loci for spirometric measures among smokers of European and African ancestry.	Post bronchodilator FEV1/FVC ratio	10,094 European ancestry current and former smoker individuals, 3,260 African American current and former smoker individuals, 178 current and former smoker individuals	NA	22q12.3	22	33189162	Intergenic	LARGE	NA	NA	9215	NA	NA	rs139509979-G	rs139509979	0	139509979	intron_variant	0	0.999	5e-6	5.301029995663981	(AA)	0.41	unit increase	Illumina [NR] (imputed)	N	Lung Diseases	Respiratory	D008171
2016-10-14	26634245	Lutz SM	2015-12-03	BMC Genet	www.ncbi.nlm.nih.gov/pubmed/26634245	A genome-wide association study identifies risk loci for spirometric measures among smokers of European and African ancestry.	Post bronchodilator FEV1/FVC ratio	10,094 European ancestry current and former smoker individuals, 3,260 African American current and former smoker individuals, 178 current and former smoker individuals	NA	4q22.3	4	97584287	C4orf37	STPG2	NA	NA	285555	NA	NA	rs72889099-G	rs72889099	0	72889099	intron_variant	0	0.559	5e-6	5.301029995663981	(AA)	0.015	unit decrease	Illumina [NR] (imputed)	N	Lung Diseases	Respiratory	D008171
2016-10-14	26634245	Lutz SM	2015-12-03	BMC Genet	www.ncbi.nlm.nih.gov/pubmed/26634245	A genome-wide association study identifies risk loci for spirometric measures among smokers of European and African ancestry.	Post bronchodilator FEV1/FVC ratio	10,094 European ancestry current and former smoker individuals, 3,260 African American current and former smoker individuals, 178 current and former smoker individuals	NA	4q22.3	4	97587829	C4orf37	STPG2	NA	NA	285555	NA	NA	rs1508459-G	rs1508459	0	1508459	intron_variant	0	0.559	5e-6	5.301029995663981	(AA)	0.015	unit decrease	Illumina [NR] (imputed)	N	Lung Diseases	Respiratory	D008171
2016-10-14	26634245	Lutz SM	2015-12-03	BMC Genet	www.ncbi.nlm.nih.gov/pubmed/26634245	A genome-wide association study identifies risk loci for spirometric measures among smokers of European and African ancestry.	Post bronchodilator FEV1/FVC ratio	10,094 European ancestry current and former smoker individuals, 3,260 African American current and former smoker individuals, 178 current and former smoker individuals	NA	7q36.1	7	152051389	GALNT11	GALNT11	NA	NA	63917	NA	NA	rs139557951-C	rs139557951	0	139557951	intron_variant	0	0.999	5e-6	5.301029995663981	(AA)	0.384	unit increase	Illumina [NR] (imputed)	N	Lung Diseases	Respiratory	D008171
2016-10-14	26634245	Lutz SM	2015-12-03	BMC Genet	www.ncbi.nlm.nih.gov/pubmed/26634245	A genome-wide association study identifies risk loci for spirometric measures among smokers of European and African ancestry.	Post bronchodilator FEV1/FVC ratio	10,094 European ancestry current and former smoker individuals, 3,260 African American current and former smoker individuals, 178 current and former smoker individuals	NA	5p15.31	5	7196327	Intergenic	LOC107986402 - LOC105374643	107986402	105374643	NA	44855	76489	rs186953828-A	rs186953828	0	186953828	intergenic_variant	1	0.729	5e-6	5.301029995663981	(AA)	0.018	unit decrease	Illumina [NR] (imputed)	N	Lung Diseases	Respiratory	D008171
2016-10-14	26634245	Lutz SM	2015-12-03	BMC Genet	www.ncbi.nlm.nih.gov/pubmed/26634245	A genome-wide association study identifies risk loci for spirometric measures among smokers of European and African ancestry.	Post bronchodilator FEV1/FVC ratio	10,094 European ancestry current and former smoker individuals, 3,260 African American current and former smoker individuals, 178 current and former smoker individuals	NA	4q22.3	4	97588825	C4orf37	STPG2	NA	NA	285555	NA	NA	rs61456001-G	rs61456001	0	61456001	intron_variant	0	0.559	5e-6	5.301029995663981	(AA)	0.015	unit decrease	Illumina [NR] (imputed)	N	Lung Diseases	Respiratory	D008171
2016-10-14	26634245	Lutz SM	2015-12-03	BMC Genet	www.ncbi.nlm.nih.gov/pubmed/26634245	A genome-wide association study identifies risk loci for spirometric measures among smokers of European and African ancestry.	Post bronchodilator FEV1/FVC ratio	10,094 European ancestry current and former smoker individuals, 3,260 African American current and former smoker individuals, 178 current and former smoker individuals	NA	12p13.33	12	2249572	CACNA1C	CACNA1C	NA	NA	775	NA	NA	rs141955301-T	rs141955301	0	141955301	intron_variant	0	1.0	5e-6	5.301029995663981	(AA)	0.631	unit increase	Illumina [NR] (imputed)	N	Lung Diseases	Respiratory	D008171
2016-10-14	26634245	Lutz SM	2015-12-03	BMC Genet	www.ncbi.nlm.nih.gov/pubmed/26634245	A genome-wide association study identifies risk loci for spirometric measures among smokers of European and African ancestry.	Post bronchodilator FEV1/FVC ratio	10,094 European ancestry current and former smoker individuals, 3,260 African American current and former smoker individuals, 178 current and former smoker individuals	NA	10p13	10	13631528	PRPF18	PRPF18	NA	NA	8559	NA	NA	rs138071473-T	rs138071473	0	138071473	intron_variant	0	1.0	5e-6	5.301029995663981	(AA)	0.698	unit increase	Illumina [NR] (imputed)	N	Lung Diseases	Respiratory	D008171
2016-10-14	26634245	Lutz SM	2015-12-03	BMC Genet	www.ncbi.nlm.nih.gov/pubmed/26634245	A genome-wide association study identifies risk loci for spirometric measures among smokers of European and African ancestry.	Post bronchodilator FEV1/FVC ratio	10,094 European ancestry current and former smoker individuals, 3,260 African American current and former smoker individuals, 178 current and former smoker individuals	NA	19p13.3	19	5908751	VMAC	VMAC	NA	NA	400673	NA	NA	rs111563375-T	rs111563375	0	111563375	intron_variant	0	1.0	5e-6	5.301029995663981	(AA)	0.591	unit increase	Illumina [NR] (imputed)	N	Lung Diseases	Respiratory	D008171
2016-10-14	26634245	Lutz SM	2015-12-03	BMC Genet	www.ncbi.nlm.nih.gov/pubmed/26634245	A genome-wide association study identifies risk loci for spirometric measures among smokers of European and African ancestry.	Post bronchodilator FEV1/FVC ratio	10,094 European ancestry current and former smoker individuals, 3,260 African American current and former smoker individuals, 178 current and former smoker individuals	NA	2p16.1	2	55929425	Intergenic	EFEMP1 - LOC105374690	2202	105374690	NA	5262	16399	rs180765220-T	rs180765220	0	180765220	regulatory_region_variant	1	0.996	5e-6	5.301029995663981	(AA)	0.168	unit increase	Illumina [NR] (imputed)	N	Lung Diseases	Respiratory	D008171
2016-10-14	26634245	Lutz SM	2015-12-03	BMC Genet	www.ncbi.nlm.nih.gov/pubmed/26634245	A genome-wide association study identifies risk loci for spirometric measures among smokers of European and African ancestry.	Post bronchodilator FEV1/FVC ratio	10,094 European ancestry current and former smoker individuals, 3,260 African American current and former smoker individuals, 178 current and former smoker individuals	NA	9q31.1	9	103124098	Intergenic	CYLC2 - LOC105376191	1539	105376191	NA	105610	2643	rs138411828-C	rs138411828	0	138411828	intergenic_variant	1	1.0	5e-6	5.301029995663981	(AA)	0.684	unit increase	Illumina [NR] (imputed)	N	Lung Diseases	Respiratory	D008171
2016-10-14	26634245	Lutz SM	2015-12-03	BMC Genet	www.ncbi.nlm.nih.gov/pubmed/26634245	A genome-wide association study identifies risk loci for spirometric measures among smokers of European and African ancestry.	Post bronchodilator FEV1/FVC ratio	10,094 European ancestry current and former smoker individuals, 3,260 African American current and former smoker individuals, 178 current and former smoker individuals	NA	11q12.3	11	62579559	TUT1	TUT1	NA	NA	64852	NA	NA	rs146799327-T	rs146799327	0	146799327	intron_variant	0	0.996	5e-6	5.301029995663981	(AA)	0.155	unit increase	Illumina [NR] (imputed)	N	Lung Diseases	Respiratory	D008171
2016-10-14	26634245	Lutz SM	2015-12-03	BMC Genet	www.ncbi.nlm.nih.gov/pubmed/26634245	A genome-wide association study identifies risk loci for spirometric measures among smokers of European and African ancestry.	Post bronchodilator FEV1/FVC ratio	10,094 European ancestry current and former smoker individuals, 3,260 African American current and former smoker individuals, 178 current and former smoker individuals	NA	14q12	14	24105707	NRL	NRL	NA	NA	4901	NA	NA	rs146868790-C	rs146868790	0	146868790	intron_variant	0	0.999	5e-6	5.301029995663981	(AA)	0.34	unit increase	Illumina [NR] (imputed)	N	Lung Diseases	Respiratory	D008171
2016-10-14	26634245	Lutz SM	2015-12-03	BMC Genet	www.ncbi.nlm.nih.gov/pubmed/26634245	A genome-wide association study identifies risk loci for spirometric measures among smokers of European and African ancestry.	Post bronchodilator FEV1/FVC ratio	10,094 European ancestry current and former smoker individuals, 3,260 African American current and former smoker individuals, 178 current and former smoker individuals	NA	7p15.2	7	26517802	Intergenic	LOC441204 - KIAA0087	441204	9808	NA	21435	15319	rs1541424-G	rs1541424	0	1541424	intergenic_variant	1	0.161	5e-6	5.301029995663981	(AA)	0.02	unit decrease	Illumina [NR] (imputed)	N	Lung Diseases	Respiratory	D008171
2016-10-14	26634245	Lutz SM	2015-12-03	BMC Genet	www.ncbi.nlm.nih.gov/pubmed/26634245	A genome-wide association study identifies risk loci for spirometric measures among smokers of European and African ancestry.	Post bronchodilator FEV1/FVC ratio	10,094 European ancestry current and former smoker individuals, 3,260 African American current and former smoker individuals, 178 current and former smoker individuals	NA	15q26.1	15	92083285	SLCO3A1	SLCO3A1	NA	NA	28232	NA	NA	rs147415896-C	rs147415896	0	147415896	intron_variant	0	0.994	5e-6	5.301029995663981	(AA)	0.137	unit increase	Illumina [NR] (imputed)	N	Lung Diseases	Respiratory	D008171
2016-10-14	26634245	Lutz SM	2015-12-03	BMC Genet	www.ncbi.nlm.nih.gov/pubmed/26634245	A genome-wide association study identifies risk loci for spirometric measures among smokers of European and African ancestry.	Post bronchodilator FEV1/FVC ratio	10,094 European ancestry current and former smoker individuals, 3,260 African American current and former smoker individuals, 178 current and former smoker individuals	NA	1q43	1	236584261	HEATR1	HEATR1	NA	NA	55127	NA	NA	rs150174091-G	rs150174091	0	150174091	intron_variant	0	0.999	5e-6	5.301029995663981	(AA)	0.262	unit increase	Illumina [NR] (imputed)	N	Lung Diseases	Respiratory	D008171
2016-10-14	26634245	Lutz SM	2015-12-03	BMC Genet	www.ncbi.nlm.nih.gov/pubmed/26634245	A genome-wide association study identifies risk loci for spirometric measures among smokers of European and African ancestry.	Post bronchodilator FEV1/FVC ratio	10,094 European ancestry current and former smoker individuals, 3,260 African American current and former smoker individuals, 178 current and former smoker individuals	NA	13q21.31	13	63474356	Intergenic	LINC00376 - LOC105370237	104355293	105370237	NA	146262	111162	rs185603859-G	rs185603859	0	185603859	intergenic_variant	1	0.999	5e-6	5.301029995663981	(AA)	0.229	unit increase	Illumina [NR] (imputed)	N	Lung Diseases	Respiratory	D008171
2016-10-14	26634245	Lutz SM	2015-12-03	BMC Genet	www.ncbi.nlm.nih.gov/pubmed/26634245	A genome-wide association study identifies risk loci for spirometric measures among smokers of European and African ancestry.	Post bronchodilator FEV1/FVC ratio	10,094 European ancestry current and former smoker individuals, 3,260 African American current and former smoker individuals, 178 current and former smoker individuals	NA	12q14.3	12	65862615	AK128707	LOC100129940, HMGA2	NA	NA	100129940, 8091	NA	NA	rs11175944-C	rs11175944	0	11175944	intron_variant	0	0.312	5e-6	5.301029995663981	(AA)	0.016	unit decrease	Illumina [NR] (imputed)	N	Lung Diseases	Respiratory	D008171
2016-10-14	26634245	Lutz SM	2015-12-03	BMC Genet	www.ncbi.nlm.nih.gov/pubmed/26634245	A genome-wide association study identifies risk loci for spirometric measures among smokers of European and African ancestry.	Post bronchodilator FEV1/FVC ratio	10,094 European ancestry current and former smoker individuals, 3,260 African American current and former smoker individuals, 178 current and former smoker individuals	NA	6q26	6	162415192	PARK2	LOC105369171, PARK2	NA	NA	105369171, 5071	NA	NA	rs56681491-G	rs56681491	0	56681491	intron_variant	0	0.695	5e-6	5.301029995663981	(AA)	0.016	unit increase	Illumina [NR] (imputed)	N	Lung Diseases	Respiratory	D008171
2016-10-14	26634245	Lutz SM	2015-12-03	BMC Genet	www.ncbi.nlm.nih.gov/pubmed/26634245	A genome-wide association study identifies risk loci for spirometric measures among smokers of European and African ancestry.	Post bronchodilator FEV1/FVC ratio	10,094 European ancestry current and former smoker individuals, 3,260 African American current and former smoker individuals, 178 current and former smoker individuals	NA	4p16.3	4	2737648	Intergenic	FAM193A - TNIP2	8603	79155	NA	5073	4012	rs180919520-C	rs180919520	0	180919520	downstream_gene_variant	1	0.997	5e-6	5.301029995663981	(AA)	0.218	unit increase	Illumina [NR] (imputed)	N	Lung Diseases	Respiratory	D008171
2016-10-14	26634245	Lutz SM	2015-12-03	BMC Genet	www.ncbi.nlm.nih.gov/pubmed/26634245	A genome-wide association study identifies risk loci for spirometric measures among smokers of European and African ancestry.	Post bronchodilator FEV1/FVC ratio	10,094 European ancestry current and former smoker individuals, 3,260 African American current and former smoker individuals, 178 current and former smoker individuals	NA	6q26	6	162415180	PARK2	PARK2, LOC105369171	NA	NA	5071, 105369171	NA	NA	rs60338266-A	rs60338266	0	60338266	intron_variant	0	0.695	5e-6	5.301029995663981	(AA)	0.016	unit increase	Illumina [NR] (imputed)	N	Lung Diseases	Respiratory	D008171
2016-10-14	26634245	Lutz SM	2015-12-03	BMC Genet	www.ncbi.nlm.nih.gov/pubmed/26634245	A genome-wide association study identifies risk loci for spirometric measures among smokers of European and African ancestry.	Post bronchodilator FEV1/FVC ratio	10,094 European ancestry current and former smoker individuals, 3,260 African American current and former smoker individuals, 178 current and former smoker individuals	NA	4q22.3	4	97714221	C4orf37	STPG2	NA	NA	285555	NA	NA	rs7658560-T	rs7658560	0	7658560	intron_variant	0	0.626	5e-6	5.301029995663981	(AA)	0.015	unit decrease	Illumina [NR] (imputed)	N	Lung Diseases	Respiratory	D008171
2016-10-14	26634245	Lutz SM	2015-12-03	BMC Genet	www.ncbi.nlm.nih.gov/pubmed/26634245	A genome-wide association study identifies risk loci for spirometric measures among smokers of European and African ancestry.	Post bronchodilator FEV1/FVC ratio	10,094 European ancestry current and former smoker individuals, 3,260 African American current and former smoker individuals, 178 current and former smoker individuals	NA	4q22.3	4	97714434	C4orf37	STPG2	NA	NA	285555	NA	NA	rs7658798-G	rs7658798	0	7658798	intron_variant	0	0.626	5e-6	5.301029995663981	(AA)	0.015	unit decrease	Illumina [NR] (imputed)	N	Lung Diseases	Respiratory	D008171
2016-10-14	26634245	Lutz SM	2015-12-03	BMC Genet	www.ncbi.nlm.nih.gov/pubmed/26634245	A genome-wide association study identifies risk loci for spirometric measures among smokers of European and African ancestry.	Post bronchodilator FEV1/FVC ratio	10,094 European ancestry current and former smoker individuals, 3,260 African American current and former smoker individuals, 178 current and former smoker individuals	NA	4q22.3	4	97625522	C4orf37	STPG2	NA	NA	285555	NA	NA	rs7676966-C	rs7676966	0	7676966	intron_variant	0	0.562	5e-6	5.301029995663981	(AA)	0.015	unit decrease	Illumina [NR] (imputed)	N	Lung Diseases	Respiratory	D008171
2016-10-14	26634245	Lutz SM	2015-12-03	BMC Genet	www.ncbi.nlm.nih.gov/pubmed/26634245	A genome-wide association study identifies risk loci for spirometric measures among smokers of European and African ancestry.	Post bronchodilator FEV1/FVC ratio	10,094 European ancestry current and former smoker individuals, 3,260 African American current and former smoker individuals, 178 current and former smoker individuals	NA	4q32.3	4	165751684	Intergenic	LINC01179	NA	NA	101928151	NA	NA	rs2859815-C	rs2859815	0	2859815	intron_variant	0	0.826	5e-6	5.301029995663981	(AA)	0.021	unit increase	Illumina [NR] (imputed)	N	Lung Diseases	Respiratory	D008171
2016-10-14	26634245	Lutz SM	2015-12-03	BMC Genet	www.ncbi.nlm.nih.gov/pubmed/26634245	A genome-wide association study identifies risk loci for spirometric measures among smokers of European and African ancestry.	Post bronchodilator FEV1/FVC ratio	10,094 European ancestry current and former smoker individuals, 3,260 African American current and former smoker individuals, 178 current and former smoker individuals	NA	7q36.1	7	152052174	GALNT11	GALNT11	NA	NA	63917	NA	NA	rs149069622-G	rs149069622	0	149069622	intron_variant	0	0.999	5e-6	5.301029995663981	(AA)	0.383	unit increase	Illumina [NR] (imputed)	N	Lung Diseases	Respiratory	D008171
2016-10-14	26634245	Lutz SM	2015-12-03	BMC Genet	www.ncbi.nlm.nih.gov/pubmed/26634245	A genome-wide association study identifies risk loci for spirometric measures among smokers of European and African ancestry.	Post bronchodilator FEV1/FVC ratio	10,094 European ancestry current and former smoker individuals, 3,260 African American current and former smoker individuals, 178 current and former smoker individuals	NA	7q11.22	7	71157441	WBSCR17	WBSCR17	NA	NA	64409	NA	NA	rs182033693-C	rs182033693	0	182033693	intron_variant	0	1.0	5e-6	5.301029995663981	(AA)	0.54	unit increase	Illumina [NR] (imputed)	N	Lung Diseases	Respiratory	D008171
2016-10-14	26634245	Lutz SM	2015-12-03	BMC Genet	www.ncbi.nlm.nih.gov/pubmed/26634245	A genome-wide association study identifies risk loci for spirometric measures among smokers of European and African ancestry.	Post bronchodilator FEV1/FVC ratio	10,094 European ancestry current and former smoker individuals, 3,260 African American current and former smoker individuals, 178 current and former smoker individuals	NA	4q22.3	4	97590469	C4orf37	STPG2	NA	NA	285555	NA	NA	rs61154600-T	rs61154600	0	61154600	intron_variant	0	0.56	5e-6	5.301029995663981	(AA)	0.015	unit decrease	Illumina [NR] (imputed)	N	Lung Diseases	Respiratory	D008171
2016-10-14	26634245	Lutz SM	2015-12-03	BMC Genet	www.ncbi.nlm.nih.gov/pubmed/26634245	A genome-wide association study identifies risk loci for spirometric measures among smokers of European and African ancestry.	Post bronchodilator FEV1/FVC ratio	10,094 European ancestry current and former smoker individuals, 3,260 African American current and former smoker individuals, 178 current and former smoker individuals	NA	4q22.3	4	97590475	C4orf37	STPG2	NA	NA	285555	NA	NA	rs58276078-C	rs58276078	0	58276078	intron_variant	0	0.56	5e-6	5.301029995663981	(AA)	0.015	unit decrease	Illumina [NR] (imputed)	N	Lung Diseases	Respiratory	D008171
2016-10-14	26634245	Lutz SM	2015-12-03	BMC Genet	www.ncbi.nlm.nih.gov/pubmed/26634245	A genome-wide association study identifies risk loci for spirometric measures among smokers of European and African ancestry.	Post bronchodilator FEV1/FVC ratio	10,094 European ancestry current and former smoker individuals, 3,260 African American current and former smoker individuals, 178 current and former smoker individuals	NA	4q22.3	4	97589677	C4orf37	STPG2	NA	NA	285555	NA	NA	rs56880249-C	rs56880249	0	56880249	intron_variant	0	0.56	5e-6	5.301029995663981	(AA)	0.015	unit decrease	Illumina [NR] (imputed)	N	Lung Diseases	Respiratory	D008171
2016-10-14	26634245	Lutz SM	2015-12-03	BMC Genet	www.ncbi.nlm.nih.gov/pubmed/26634245	A genome-wide association study identifies risk loci for spirometric measures among smokers of European and African ancestry.	Post bronchodilator FEV1/FVC ratio	10,094 European ancestry current and former smoker individuals, 3,260 African American current and former smoker individuals, 178 current and former smoker individuals	NA	8p12	8	36022514	Intergenic	UNC5D - LOC105379370	137970	105379370	NA	225964	167135	rs183529902-C	rs183529902	0	183529902	intron_variant	1	0.998	5e-6	5.301029995663981	(AA)	0.26	unit increase	Illumina [NR] (imputed)	N	Lung Diseases	Respiratory	D008171
2016-10-14	26634245	Lutz SM	2015-12-03	BMC Genet	www.ncbi.nlm.nih.gov/pubmed/26634245	A genome-wide association study identifies risk loci for spirometric measures among smokers of European and African ancestry.	Post bronchodilator FEV1/FVC ratio	10,094 European ancestry current and former smoker individuals, 3,260 African American current and former smoker individuals, 178 current and former smoker individuals	NA	15q25.1	15	78606661	CHRNA3	CHRNA3	NA	NA	1136	NA	NA	rs56077333-A	rs56077333	0	56077333	intron_variant	0	0.82	6e-6	5.221848749616356	(AA)	0.02	unit increase	Illumina [NR] (imputed)	N	Lung Diseases	Respiratory	D008171
2016-10-14	26562150	Seldin MF	2015-10-10	Mol Med	www.ncbi.nlm.nih.gov/pubmed/26562150	Genome-wide Association Study of Late-Onset Myasthenia Gravis: Confirmation of TNFRSF11A, and Identification of ZBTB10 and Three Distinct HLA Associations.	Late-onset myasthenia gravis	532 European ancestry cases, 2,128 European ancestry controls	NA	NA	NA	NA	HLA-DRB1	NA	NA	NA	NA	NA	NA	HLA-DRB1*03:01-?	HLA-DRB1*03:01	0	NA	NA	1	NA	7e-8	7.154901959985743	NA	2	[1.52-2.56]	Illumina [6175472] (imputed)	N	Myasthenia Gravis	Inflammation	D009157
2016-10-14	26562150	Seldin MF	2015-10-10	Mol Med	www.ncbi.nlm.nih.gov/pubmed/26562150	Genome-wide Association Study of Late-Onset Myasthenia Gravis: Confirmation of TNFRSF11A, and Identification of ZBTB10 and Three Distinct HLA Associations.	Late-onset myasthenia gravis	532 European ancestry cases, 2,128 European ancestry controls	NA	NA	NA	NA	HLA-DRB1	NA	NA	NA	NA	NA	NA	HLA-DRB1*13:01-?	HLA-DRB1*13:01	0	NA	NA	1	NA	2e-7	6.698970004336019	NA	2.56	[1.72-3.85]	Illumina [6175472] (imputed)	N	Myasthenia Gravis	Inflammation	D009157
2016-10-14	26562150	Seldin MF	2015-10-10	Mol Med	www.ncbi.nlm.nih.gov/pubmed/26562150	Genome-wide Association Study of Late-Onset Myasthenia Gravis: Confirmation of TNFRSF11A, and Identification of ZBTB10 and Three Distinct HLA Associations.	Late-onset myasthenia gravis	532 European ancestry cases, 2,128 European ancestry controls	NA	NA	NA	NA	HLA-DQA1	NA	NA	NA	NA	NA	NA	HLA-DQA1*01:03-?	HLA-DQA1*01:03	0	NA	NA	1	NA	4e-6	5.3979400086720375	NA	2.08	[1.47-2.94]	Illumina [6175472] (imputed)	N	Myasthenia Gravis	Inflammation	D009157
2016-10-14	26562150	Seldin MF	2015-10-10	Mol Med	www.ncbi.nlm.nih.gov/pubmed/26562150	Genome-wide Association Study of Late-Onset Myasthenia Gravis: Confirmation of TNFRSF11A, and Identification of ZBTB10 and Three Distinct HLA Associations.	Late-onset myasthenia gravis	532 European ancestry cases, 2,128 European ancestry controls	NA	NA	NA	NA	HLA-DQA1	NA	NA	NA	NA	NA	NA	HLA-DQA1*05:01-?	HLA-DQA1*05:01	0	NA	NA	1	NA	6e-12	11.221848749616356	NA	1.85	[1.54-2.22]	Illumina [6175472] (imputed)	N	Myasthenia Gravis	Inflammation	D009157
2016-10-14	26562150	Seldin MF	2015-10-10	Mol Med	www.ncbi.nlm.nih.gov/pubmed/26562150	Genome-wide Association Study of Late-Onset Myasthenia Gravis: Confirmation of TNFRSF11A, and Identification of ZBTB10 and Three Distinct HLA Associations.	Late-onset myasthenia gravis	532 European ancestry cases, 2,128 European ancestry controls	NA	NA	NA	NA	HLA-DQB1	NA	NA	NA	NA	NA	NA	HLA-DQB1*02:01-?	HLA-DQB1*02:01	0	NA	NA	1	NA	1e-7	7	NA	1.92	[1.49-2.50]	Illumina [6175472] (imputed)	N	Myasthenia Gravis	Inflammation	D009157
2016-10-14	26562150	Seldin MF	2015-10-10	Mol Med	www.ncbi.nlm.nih.gov/pubmed/26562150	Genome-wide Association Study of Late-Onset Myasthenia Gravis: Confirmation of TNFRSF11A, and Identification of ZBTB10 and Three Distinct HLA Associations.	Late-onset myasthenia gravis	532 European ancestry cases, 2,128 European ancestry controls	NA	NA	NA	NA	HLA-DQB1	NA	NA	NA	NA	NA	NA	HLA-DQB1*02:02-?	HLA-DQB1*02:02	0	NA	NA	1	NA	9e-6	5.045757490560675	NA	1.66	[1.33-2.06]	Illumina [6175472] (imputed)	N	Myasthenia Gravis	Inflammation	D009157
2016-10-14	26562150	Seldin MF	2015-10-10	Mol Med	www.ncbi.nlm.nih.gov/pubmed/26562150	Genome-wide Association Study of Late-Onset Myasthenia Gravis: Confirmation of TNFRSF11A, and Identification of ZBTB10 and Three Distinct HLA Associations.	Late-onset myasthenia gravis	532 European ancestry cases, 2,128 European ancestry controls	NA	NA	NA	NA	HLA-DQA1	NA	NA	NA	NA	NA	NA	HLA-DQA1*05-?	HLA-DQA1*05	0	NA	NA	1	NA	2e-10	9.698970004336019	NA	1.85	[1.52-2.27]	Illumina [6175472] (imputed)	N	Myasthenia Gravis	Inflammation	D009157
2016-10-14	26562150	Seldin MF	2015-10-10	Mol Med	www.ncbi.nlm.nih.gov/pubmed/26562150	Genome-wide Association Study of Late-Onset Myasthenia Gravis: Confirmation of TNFRSF11A, and Identification of ZBTB10 and Three Distinct HLA Associations.	Late-onset myasthenia gravis	532 European ancestry cases, 2,128 European ancestry controls	NA	NA	NA	NA	HLA-DRB1	NA	NA	NA	NA	NA	NA	HLA-DRB1*03-?	HLA-DRB1*03	0	NA	NA	1	NA	3e-7	6.522878745280337	NA	2.04	[1.52-2.70]	Illumina [6175472] (imputed)	N	Myasthenia Gravis	Inflammation	D009157
2016-10-14	26562150	Seldin MF	2015-10-10	Mol Med	www.ncbi.nlm.nih.gov/pubmed/26562150	Genome-wide Association Study of Late-Onset Myasthenia Gravis: Confirmation of TNFRSF11A, and Identification of ZBTB10 and Three Distinct HLA Associations.	Late-onset myasthenia gravis	532 European ancestry cases, 2,128 European ancestry controls	NA	NA	NA	NA	HLA-DRB1	NA	NA	NA	NA	NA	NA	HLA-DRB1*13-?	HLA-DRB1*13	0	NA	NA	1	NA	2e-6	5.698970004336019	NA	1.89	[1.43-2.44]	Illumina [6175472] (imputed)	N	Myasthenia Gravis	Inflammation	D009157
2016-10-14	26562150	Seldin MF	2015-10-10	Mol Med	www.ncbi.nlm.nih.gov/pubmed/26562150	Genome-wide Association Study of Late-Onset Myasthenia Gravis: Confirmation of TNFRSF11A, and Identification of ZBTB10 and Three Distinct HLA Associations.	Late-onset myasthenia gravis	532 European ancestry cases, 2,128 European ancestry controls	NA	6p21.32	6	32549268	MHC_Class II	HLA-DRB5 - RNU1-61P	3127	106481980	NA	18952	672	rs111945767-G	rs111945767	0	111945767	downstream_gene_variant	1	0.38	3e-17	16.522878745280337	NA	1.923077	[1.64-2.27]	Illumina [6175472] (imputed)	N	Myasthenia Gravis	Inflammation	D009157
2016-10-14	26562150	Seldin MF	2015-10-10	Mol Med	www.ncbi.nlm.nih.gov/pubmed/26562150	Genome-wide Association Study of Late-Onset Myasthenia Gravis: Confirmation of TNFRSF11A, and Identification of ZBTB10 and Three Distinct HLA Associations.	Late-onset myasthenia gravis	532 European ancestry cases, 2,128 European ancestry controls	NA	8q21.13	8	80451970	ZBTB10	LOC105375922 - LOC105375921	105375922	105375921	NA	919	32276	rs6998967-G	rs6998967	0	6998967	intergenic_variant	1	0.83	9e-10	9.045757490560675	NA	1.8867927	[1.54-2.38]	Illumina [6175472] (imputed)	N	Myasthenia Gravis	Inflammation	D009157
2016-10-14	26562150	Seldin MF	2015-10-10	Mol Med	www.ncbi.nlm.nih.gov/pubmed/26562150	Genome-wide Association Study of Late-Onset Myasthenia Gravis: Confirmation of TNFRSF11A, and Identification of ZBTB10 and Three Distinct HLA Associations.	Late-onset myasthenia gravis	532 European ancestry cases, 2,128 European ancestry controls	NA	18q21.33	18	62342581	TNFRSF11	TNFRSF11A	NA	NA	8792	NA	NA	rs4574025-C	rs4574025	0	4574025	intron_variant	0	0.47	4e-7	6.3979400086720375	NA	1.42	[1.24-1.63]	Illumina [6175472] (imputed)	N	Myasthenia Gravis	Inflammation	D009157
2016-10-14	26562150	Seldin MF	2015-10-10	Mol Med	www.ncbi.nlm.nih.gov/pubmed/26562150	Genome-wide Association Study of Late-Onset Myasthenia Gravis: Confirmation of TNFRSF11A, and Identification of ZBTB10 and Three Distinct HLA Associations.	Late-onset myasthenia gravis	532 European ancestry cases, 2,128 European ancestry controls	NA	18q11.2	18	23007948	RBBP8	RBBP8	NA	NA	5932	NA	NA	rs9963862-G	rs9963862	0	9963862	intron_variant	0	0.34	4e-7	6.3979400086720375	NA	1.44	[1.25-1.66]	Illumina [6175472] (imputed)	N	Myasthenia Gravis	Inflammation	D009157
2016-10-14	26562150	Seldin MF	2015-10-10	Mol Med	www.ncbi.nlm.nih.gov/pubmed/26562150	Genome-wide Association Study of Late-Onset Myasthenia Gravis: Confirmation of TNFRSF11A, and Identification of ZBTB10 and Three Distinct HLA Associations.	Late-onset myasthenia gravis	532 European ancestry cases, 2,128 European ancestry controls	NA	5p15.31	5	9386473	SEMA5A	SEMA5A	NA	NA	9037	NA	NA	rs12653117-T	rs12653117	0	12653117	intron_variant	0	0.08	5e-7	6.301029995663981	NA	1.76	[1.42-2.17]	Illumina [6175472] (imputed)	N	Myasthenia Gravis	Inflammation	D009157
2016-10-14	26562150	Seldin MF	2015-10-10	Mol Med	www.ncbi.nlm.nih.gov/pubmed/26562150	Genome-wide Association Study of Late-Onset Myasthenia Gravis: Confirmation of TNFRSF11A, and Identification of ZBTB10 and Three Distinct HLA Associations.	Late-onset myasthenia gravis	532 European ancestry cases, 2,128 European ancestry controls	NA	6p25.3	6	1759646	GMDS	GMDS	NA	NA	2762	NA	NA	rs6914704-C	rs6914704	0	6914704	intron_variant	0	0.51	2e-6	5.698970004336019	NA	1.3888888	NA	Illumina [6175472] (imputed)	N	Myasthenia Gravis	Inflammation	D009157
2016-10-14	26562150	Seldin MF	2015-10-10	Mol Med	www.ncbi.nlm.nih.gov/pubmed/26562150	Genome-wide Association Study of Late-Onset Myasthenia Gravis: Confirmation of TNFRSF11A, and Identification of ZBTB10 and Three Distinct HLA Associations.	Late-onset myasthenia gravis	532 European ancestry cases, 2,128 European ancestry controls	NA	8q13.3	8	71770458	MSC	LOC107986890 - MSC	107986890	9242	NA	32495	71084	rs4128527-C	rs4128527	0	4128527	intergenic_variant	1	0.81	4e-6	5.3979400086720375	NA	1.6129031	[1.30-2.00]	Illumina [6175472] (imputed)	N	Myasthenia Gravis	Inflammation	D009157
2016-10-14	26562150	Seldin MF	2015-10-10	Mol Med	www.ncbi.nlm.nih.gov/pubmed/26562150	Genome-wide Association Study of Late-Onset Myasthenia Gravis: Confirmation of TNFRSF11A, and Identification of ZBTB10 and Three Distinct HLA Associations.	Late-onset myasthenia gravis	532 European ancestry cases, 2,128 European ancestry controls	NA	NA	NA	NA	CDH6	NA	NA	NA	NA	NA	NA	chr5:31213962:D-TC	chr5:31213962:D	0	NA	NA	1	0.05	4e-6	5.3979400086720375	NA	1.84	[1.44-2.37]	Illumina [6175472] (imputed)	N	Myasthenia Gravis	Inflammation	D009157
2016-10-14	26562150	Seldin MF	2015-10-10	Mol Med	www.ncbi.nlm.nih.gov/pubmed/26562150	Genome-wide Association Study of Late-Onset Myasthenia Gravis: Confirmation of TNFRSF11A, and Identification of ZBTB10 and Three Distinct HLA Associations.	Late-onset myasthenia gravis	532 European ancestry cases, 2,128 European ancestry controls	NA	6q15	6	91486680	MIR4643	LOC107986624 - MIR4643	107986624	100616174	NA	119912	34980	rs4518467-A	rs4518467	0	4518467	intergenic_variant	1	0.07	4e-6	5.3979400086720375	NA	1.77	[1.40-2.23]	Illumina [6175472] (imputed)	N	Myasthenia Gravis	Inflammation	D009157
2016-10-14	26562150	Seldin MF	2015-10-10	Mol Med	www.ncbi.nlm.nih.gov/pubmed/26562150	Genome-wide Association Study of Late-Onset Myasthenia Gravis: Confirmation of TNFRSF11A, and Identification of ZBTB10 and Three Distinct HLA Associations.	Late-onset myasthenia gravis	532 European ancestry cases, 2,128 European ancestry controls	NA	1p13.2	1	113834946	PTPN22	PTPN22, AP4B1-AS1	NA	NA	26191, 100287722	NA	NA	rs2476601-A	rs2476601	0	2476601	missense_variant	0	0.11	7e-6	5.154901959985743	NA	1.62	[1.31-1.99]	Illumina [6175472] (imputed)	N	Myasthenia Gravis	Inflammation	D009157
2016-10-14	26562150	Seldin MF	2015-10-10	Mol Med	www.ncbi.nlm.nih.gov/pubmed/26562150	Genome-wide Association Study of Late-Onset Myasthenia Gravis: Confirmation of TNFRSF11A, and Identification of ZBTB10 and Three Distinct HLA Associations.	Late-onset myasthenia gravis	532 European ancestry cases, 2,128 European ancestry controls	NA	6p22.1	6	29979963	HLA-A	HCG9 - DDX39BP2	10255	100048923	NA	1560	13246	rs150881176-?	rs150881176	1	9260902	intron_variant	1	NR	1e-11	11	NA	NA	NA	Illumina [6175472] (imputed)	N	Myasthenia Gravis	Inflammation	D009157
2016-10-14	26562150	Seldin MF	2015-10-10	Mol Med	www.ncbi.nlm.nih.gov/pubmed/26562150	Genome-wide Association Study of Late-Onset Myasthenia Gravis: Confirmation of TNFRSF11A, and Identification of ZBTB10 and Three Distinct HLA Associations.	Late-onset myasthenia gravis	532 European ancestry cases, 2,128 European ancestry controls	NA	6p21.33	6	31548022	MHC_Class III	NFKBIL1	NA	NA	4795	NA	NA	rs2071591-?	rs2071591	0	2071591	intron_variant	0	NR	4e-12	11.397940008672037	NA	NA	NA	Illumina [6175472] (imputed)	N	Myasthenia Gravis	Inflammation	D009157
2016-10-14	26626624	Stuart PE	2015-11-28	Am J Hum Genet	www.ncbi.nlm.nih.gov/pubmed/26626624	Genome-wide Association Analysis of Psoriatic Arthritis and Cutaneous Psoriasis Reveals Differences in Their Genetic Architecture.	Psoriasis vulgaris	4,007 European ancestry cases, 4,934 European ancestry controls	up to 9,075 European ancestry cases, up to European ancestry 12,726 controls	3p24.3	3	16954543	PLCL2	PLCL2	NA	NA	23228	NA	NA	rs4685408-G	rs4685408	0	4685408	intron_variant	0	NR	2e-7	6.698970004336019	NA	1.12	NR	Illumina [up to 11532644] (imputed)	N	Psoriasis	Skin & connective tissue	D011565
2016-10-14	26626624	Stuart PE	2015-11-28	Am J Hum Genet	www.ncbi.nlm.nih.gov/pubmed/26626624	Genome-wide Association Analysis of Psoriatic Arthritis and Cutaneous Psoriasis Reveals Differences in Their Genetic Architecture.	Psoriasis vulgaris	4,007 European ancestry cases, 4,934 European ancestry controls	up to 9,075 European ancestry cases, up to European ancestry 12,726 controls	3q12.3	3	101896982	NFKBIZ	NFKBIZ - LOC152225	64332	152225	NA	35957	43877	rs4683946-G	rs4683946	0	4683946	intergenic_variant	1	0.8029	7e-8	7.154901959985743	NA	1.16	NR	Illumina [up to 11532644] (imputed)	N	Psoriasis	Skin & connective tissue	D011565
2016-10-14	26626624	Stuart PE	2015-11-28	Am J Hum Genet	www.ncbi.nlm.nih.gov/pubmed/26626624	Genome-wide Association Analysis of Psoriatic Arthritis and Cutaneous Psoriasis Reveals Differences in Their Genetic Architecture.	Psoriasis vulgaris	4,007 European ancestry cases, 4,934 European ancestry controls	up to 9,075 European ancestry cases, up to European ancestry 12,726 controls	6p22.3	6	20678199	CDKAL1	CDKAL1	NA	NA	54901	NA	NA	rs4712528-C	rs4712528	0	4712528	intron_variant	0	0.7815	8e-11	10.096910013008056	NA	1.16	NR	Illumina [up to 11532644] (imputed)	N	Psoriasis	Skin & connective tissue	D011565
2016-10-14	26626624	Stuart PE	2015-11-28	Am J Hum Genet	www.ncbi.nlm.nih.gov/pubmed/26626624	Genome-wide Association Analysis of Psoriatic Arthritis and Cutaneous Psoriasis Reveals Differences in Their Genetic Architecture.	Psoriasis vulgaris	4,007 European ancestry cases, 4,934 European ancestry controls	up to 9,075 European ancestry cases, up to European ancestry 12,726 controls	10q22.2	10	73894114	CAMK2G	CAMK2G - PLAU	818	5328	NA	19523	15068	rs2675669-T	rs2675669	0	2675669	intergenic_variant	1	0.5718	4e-11	10.397940008672037	NA	1.13	NR	Illumina [up to 11532644] (imputed)	N	Psoriasis	Skin & connective tissue	D011565
2016-10-14	26626624	Stuart PE	2015-11-28	Am J Hum Genet	www.ncbi.nlm.nih.gov/pubmed/26626624	Genome-wide Association Analysis of Psoriatic Arthritis and Cutaneous Psoriasis Reveals Differences in Their Genetic Architecture.	Psoriasis vulgaris	4,007 European ancestry cases, 4,934 European ancestry controls	up to 9,075 European ancestry cases, up to European ancestry 12,726 controls	3p26.1	3	4978778	BHLHE40	BHLHE40-AS1	NA	NA	100507582	NA	NA	rs12489120-C	rs12489120	0	12489120	intron_variant	0	NR	3e-7	6.522878745280337	NA	1.3	NR	Illumina [up to 11532644] (imputed)	N	Psoriasis	Skin & connective tissue	D011565
2016-10-14	26626624	Stuart PE	2015-11-28	Am J Hum Genet	www.ncbi.nlm.nih.gov/pubmed/26626624	Genome-wide Association Analysis of Psoriatic Arthritis and Cutaneous Psoriasis Reveals Differences in Their Genetic Architecture.	Psoriasis vulgaris	4,007 European ancestry cases, 4,934 European ancestry controls	up to 9,075 European ancestry cases, up to European ancestry 12,726 controls	9q31.2	9	108054739	KLF4	LOC105376214	NA	NA	105376214	NA	NA	rs10979182-A	rs10979182	0	10979182	regulatory_region_variant	0	NR	3e-6	5.522878745280337	NA	1.106	NR	Illumina [up to 11532644] (imputed)	N	Psoriasis	Skin & connective tissue	D011565
2016-10-14	26626624	Stuart PE	2015-11-28	Am J Hum Genet	www.ncbi.nlm.nih.gov/pubmed/26626624	Genome-wide Association Analysis of Psoriatic Arthritis and Cutaneous Psoriasis Reveals Differences in Their Genetic Architecture.	Psoriasis vulgaris	4,007 European ancestry cases, 4,934 European ancestry controls	up to 9,075 European ancestry cases, up to European ancestry 12,726 controls	9p21.1	9	32523739	DDX58	DDX58	NA	NA	23586	NA	NA	rs11795343-T	rs11795343	0	11795343	intron_variant	0	NR	6e-6	5.221848749616356	NA	1.101	NR	Illumina [up to 11532644] (imputed)	N	Psoriasis	Skin & connective tissue	D011565
2016-10-14	26626624	Stuart PE	2015-11-28	Am J Hum Genet	www.ncbi.nlm.nih.gov/pubmed/26626624	Genome-wide Association Analysis of Psoriatic Arthritis and Cutaneous Psoriasis Reveals Differences in Their Genetic Architecture.	Psoriasis vulgaris	4,007 European ancestry cases, 4,934 European ancestry controls	up to 9,075 European ancestry cases, up to European ancestry 12,726 controls	10q22.2	10	73839369	CAMK2G	CAMK2G	NA	NA	818	NA	NA	rs2675662-A	rs2675662	0	2675662	intron_variant	0	NR	3e-8	7.522878745280337	NA	1.138	NR	Illumina [up to 11532644] (imputed)	N	Psoriasis	Skin & connective tissue	D011565
2016-10-14	26626624	Stuart PE	2015-11-28	Am J Hum Genet	www.ncbi.nlm.nih.gov/pubmed/26626624	Genome-wide Association Analysis of Psoriatic Arthritis and Cutaneous Psoriasis Reveals Differences in Their Genetic Architecture.	Psoriasis vulgaris	4,007 European ancestry cases, 4,934 European ancestry controls	up to 9,075 European ancestry cases, up to European ancestry 12,726 controls	11q22.3	11	110091706	ZC3H12C	LOC107984384 - ZC3H12C	107984384	85463	NA	3114	719	rs4561177-A	rs4561177	0	4561177	upstream_gene_variant	1	NR	9e-9	8.045757490560675	NA	1.139	NR	Illumina [up to 11532644] (imputed)	N	Psoriasis	Skin & connective tissue	D011565
2016-10-14	26626624	Stuart PE	2015-11-28	Am J Hum Genet	www.ncbi.nlm.nih.gov/pubmed/26626624	Genome-wide Association Analysis of Psoriatic Arthritis and Cutaneous Psoriasis Reveals Differences in Their Genetic Architecture.	Psoriasis vulgaris	4,007 European ancestry cases, 4,934 European ancestry controls	up to 9,075 European ancestry cases, up to European ancestry 12,726 controls	11q13.1	11	64329761	PRDX5	LOC102723878	NA	NA	102723878	NA	NA	rs694739-A	rs694739	0	694739	upstream_gene_variant	0	NR	2e-9	8.698970004336019	NA	1.139	NR	Illumina [up to 11532644] (imputed)	N	Psoriasis	Skin & connective tissue	D011565
2016-10-14	26626624	Stuart PE	2015-11-28	Am J Hum Genet	www.ncbi.nlm.nih.gov/pubmed/26626624	Genome-wide Association Analysis of Psoriatic Arthritis and Cutaneous Psoriasis Reveals Differences in Their Genetic Architecture.	Psoriasis vulgaris	4,007 European ancestry cases, 4,934 European ancestry controls	up to 9,075 European ancestry cases, up to European ancestry 12,726 controls	20q13.13	20	49939692	RNF114	RNF114	NA	NA	55905	NA	NA	rs1056198-C	rs1056198	0	1056198	intron_variant	0	NR	2e-12	11.698970004336019	NA	1.159	NR	Illumina [up to 11532644] (imputed)	N	Psoriasis	Skin & connective tissue	D011565
2016-10-14	26626624	Stuart PE	2015-11-28	Am J Hum Genet	www.ncbi.nlm.nih.gov/pubmed/26626624	Genome-wide Association Analysis of Psoriatic Arthritis and Cutaneous Psoriasis Reveals Differences in Their Genetic Architecture.	Psoriasis vulgaris	4,007 European ancestry cases, 4,934 European ancestry controls	up to 9,075 European ancestry cases, up to European ancestry 12,726 controls	2p15	2	62324337	B3GNT2	LOC105374761 - LOC105374764	105374761	105374764	NA	48804	90824	rs10865331-A	rs10865331	0	10865331	intergenic_variant	1	0.38	9e-12	11.045757490560675	NA	1.155	NR	Illumina [up to 11532644] (imputed)	N	Psoriasis	Skin & connective tissue	D011565
2016-10-14	26626624	Stuart PE	2015-11-28	Am J Hum Genet	www.ncbi.nlm.nih.gov/pubmed/26626624	Genome-wide Association Analysis of Psoriatic Arthritis and Cutaneous Psoriasis Reveals Differences in Their Genetic Architecture.	Psoriasis vulgaris	4,007 European ancestry cases, 4,934 European ancestry controls	up to 9,075 European ancestry cases, up to European ancestry 12,726 controls	16p11.2	16	30993491	PRSS53, FBXL19	STX1B	NA	NA	112755	NA	NA	rs12445568-C	rs12445568	0	12445568	splice_region_variant	0	NR	5e-11	10.301029995663981	NA	1.159	NR	Illumina [up to 11532644] (imputed)	N	Psoriasis	Skin & connective tissue	D011565
2016-10-14	26626624	Stuart PE	2015-11-28	Am J Hum Genet	www.ncbi.nlm.nih.gov/pubmed/26626624	Genome-wide Association Analysis of Psoriatic Arthritis and Cutaneous Psoriasis Reveals Differences in Their Genetic Architecture.	Psoriasis vulgaris	4,007 European ancestry cases, 4,934 European ancestry controls	up to 9,075 European ancestry cases, up to European ancestry 12,726 controls	10q22.3	10	79273128	ZMIZ1	ZMIZ1	NA	NA	57178	NA	NA	rs1250544-G	rs1250544	0	1250544	intron_variant	0	NR	1e-7	7	NA	1.128	NR	Illumina [up to 11532644] (imputed)	N	Psoriasis	Skin & connective tissue	D011565
2016-10-14	26626624	Stuart PE	2015-11-28	Am J Hum Genet	www.ncbi.nlm.nih.gov/pubmed/26626624	Genome-wide Association Analysis of Psoriatic Arthritis and Cutaneous Psoriasis Reveals Differences in Their Genetic Architecture.	Psoriasis vulgaris	4,007 European ancestry cases, 4,934 European ancestry controls	up to 9,075 European ancestry cases, up to European ancestry 12,726 controls	14q13.2	14	35383280	NFKBIA	PSMA6 - RPLP0P3	5687	122589	NA	65801	4775	rs12884468-G	rs12884468	0	12884468	downstream_gene_variant	1	NR	3e-11	10.522878745280337	NA	1.159	NR	Illumina [up to 11532644] (imputed)	N	Psoriasis	Skin & connective tissue	D011565
2016-10-14	26626624	Stuart PE	2015-11-28	Am J Hum Genet	www.ncbi.nlm.nih.gov/pubmed/26626624	Genome-wide Association Analysis of Psoriatic Arthritis and Cutaneous Psoriasis Reveals Differences in Their Genetic Architecture.	Psoriasis vulgaris	4,007 European ancestry cases, 4,934 European ancestry controls	up to 9,075 European ancestry cases, up to European ancestry 12,726 controls	5q31.1	5	132660753	IL13, IL4	IL13	NA	NA	3596	NA	NA	rs1295685-G	rs1295685	0	1295685	3_prime_UTR_variant	0	0.7852	3e-14	13.522878745280337	NA	1.216	NR	Illumina [up to 11532644] (imputed)	N	Psoriasis	Skin & connective tissue	D011565
2016-10-14	26626624	Stuart PE	2015-11-28	Am J Hum Genet	www.ncbi.nlm.nih.gov/pubmed/26626624	Genome-wide Association Analysis of Psoriatic Arthritis and Cutaneous Psoriasis Reveals Differences in Their Genetic Architecture.	Psoriasis vulgaris	4,007 European ancestry cases, 4,934 European ancestry controls	up to 9,075 European ancestry cases, up to European ancestry 12,726 controls	2q24.2	2	162404181	KCNH7, IFIH1	KCNH7	NA	NA	90134	NA	NA	rs17716942-T	rs17716942	0	17716942	intron_variant	0	NR	5e-13	12.301029995663981	NA	1.288	NR	Illumina [up to 11532644] (imputed)	N	Psoriasis	Skin & connective tissue	D011565
2016-10-14	26626624	Stuart PE	2015-11-28	Am J Hum Genet	www.ncbi.nlm.nih.gov/pubmed/26626624	Genome-wide Association Analysis of Psoriatic Arthritis and Cutaneous Psoriasis Reveals Differences in Their Genetic Architecture.	Psoriasis vulgaris	4,007 European ancestry cases, 4,934 European ancestry controls	up to 9,075 European ancestry cases, up to European ancestry 12,726 controls	22q11.21	22	21574352	YDJC	UBE2L3	NA	NA	7332	NA	NA	rs181359-A	rs181359	0	181359	intron_variant	0	NR	2e-7	6.698970004336019	NA	1.158	NR	Illumina [up to 11532644] (imputed)	N	Psoriasis	Skin & connective tissue	D011565
2016-10-14	26626624	Stuart PE	2015-11-28	Am J Hum Genet	www.ncbi.nlm.nih.gov/pubmed/26626624	Genome-wide Association Analysis of Psoriatic Arthritis and Cutaneous Psoriasis Reveals Differences in Their Genetic Architecture.	Psoriasis vulgaris	4,007 European ancestry cases, 4,934 European ancestry controls	up to 9,075 European ancestry cases, up to European ancestry 12,726 controls	12q13.3	12	56356420	STAT2, IL23A	STAT2	NA	NA	6773	NA	NA	rs2066819-C	rs2066819	0	2066819	intron_variant	0	NR	4e-15	14.397940008672037	NA	1.419	NR	Illumina [up to 11532644] (imputed)	N	Psoriasis	Skin & connective tissue	D011565
2016-10-14	26626624	Stuart PE	2015-11-28	Am J Hum Genet	www.ncbi.nlm.nih.gov/pubmed/26626624	Genome-wide Association Analysis of Psoriatic Arthritis and Cutaneous Psoriasis Reveals Differences in Their Genetic Architecture.	Psoriasis vulgaris	4,007 European ancestry cases, 4,934 European ancestry controls	up to 9,075 European ancestry cases, up to European ancestry 12,726 controls	5q33.1	5	151087628	TNIP1	TNIP1	NA	NA	10318	NA	NA	rs2233278-C	rs2233278	0	2233278	5_prime_UTR_variant	0	NR	4e-37	36.39794000867204	NA	1.658	NR	Illumina [up to 11532644] (imputed)	N	Psoriasis	Skin & connective tissue	D011565
2016-10-14	26626624	Stuart PE	2015-11-28	Am J Hum Genet	www.ncbi.nlm.nih.gov/pubmed/26626624	Genome-wide Association Analysis of Psoriatic Arthritis and Cutaneous Psoriasis Reveals Differences in Their Genetic Architecture.	Psoriasis vulgaris	4,007 European ancestry cases, 4,934 European ancestry controls	up to 9,075 European ancestry cases, up to European ancestry 12,726 controls	7p14.1	7	37346633	ELMO1	ELMO1	NA	NA	9844	NA	NA	rs2700987-A	rs2700987	0	2700987	intron_variant	0	NR	3e-6	5.522878745280337	NA	1.107	NR	Illumina [up to 11532644] (imputed)	N	Psoriasis	Skin & connective tissue	D011565
2016-10-14	26626624	Stuart PE	2015-11-28	Am J Hum Genet	www.ncbi.nlm.nih.gov/pubmed/26626624	Genome-wide Association Analysis of Psoriatic Arthritis and Cutaneous Psoriasis Reveals Differences in Their Genetic Architecture.	Psoriasis vulgaris	4,007 European ancestry cases, 4,934 European ancestry controls	up to 9,075 European ancestry cases, up to European ancestry 12,726 controls	5q15	5	96783569	ERAP1	ERAP1, LOC102724748	NA	NA	51752, 102724748	NA	NA	rs27432-A	rs27432	0	27432	intron_variant	0	NR	1e-7	7	NA	1.133	NR	Illumina [up to 11532644] (imputed)	N	Psoriasis	Skin & connective tissue	D011565
2016-10-14	26626624	Stuart PE	2015-11-28	Am J Hum Genet	www.ncbi.nlm.nih.gov/pubmed/26626624	Genome-wide Association Analysis of Psoriatic Arthritis and Cutaneous Psoriasis Reveals Differences in Their Genetic Architecture.	Psoriasis vulgaris	4,007 European ancestry cases, 4,934 European ancestry controls	up to 9,075 European ancestry cases, up to European ancestry 12,726 controls	3q28	3	189897686	TP63	TP63 - P3H2	8626	55214	NA	407	59042	rs28512356-C	rs28512356	0	28512356	downstream_gene_variant	1	NR	3e-6	5.522878745280337	NA	1.187	NR	Illumina [up to 11532644] (imputed)	N	Psoriasis	Skin & connective tissue	D011565
2016-10-14	26626624	Stuart PE	2015-11-28	Am J Hum Genet	www.ncbi.nlm.nih.gov/pubmed/26626624	Genome-wide Association Analysis of Psoriatic Arthritis and Cutaneous Psoriasis Reveals Differences in Their Genetic Architecture.	Psoriasis vulgaris	4,007 European ancestry cases, 4,934 European ancestry controls	up to 9,075 European ancestry cases, up to European ancestry 12,726 controls	17q11.2	17	27797882	NOS2	NOS2	NA	NA	4843	NA	NA	rs28998802-A	rs28998802	0	28998802	intron_variant	0	0.143	3e-13	12.522878745280337	NA	1.255	NR	Illumina [up to 11532644] (imputed)	N	Psoriasis	Skin & connective tissue	D011565
2016-10-14	26626624	Stuart PE	2015-11-28	Am J Hum Genet	www.ncbi.nlm.nih.gov/pubmed/26626624	Genome-wide Association Analysis of Psoriatic Arthritis and Cutaneous Psoriasis Reveals Differences in Their Genetic Architecture.	Psoriasis vulgaris	4,007 European ancestry cases, 4,934 European ancestry controls	up to 9,075 European ancestry cases, up to European ancestry 12,726 controls	6q21	6	111592059	TRAF3IP2	TRAF3IP2-AS1, TRAF3IP2	NA	NA	643749, 10758	NA	NA	rs33980500-T	rs33980500	0	33980500	missense_variant	0	NR	1e-23	23	NA	1.44	NR	Illumina [up to 11532644] (imputed)	N	Psoriasis	Skin & connective tissue	D011565
2016-10-14	26626624	Stuart PE	2015-11-28	Am J Hum Genet	www.ncbi.nlm.nih.gov/pubmed/26626624	Genome-wide Association Analysis of Psoriatic Arthritis and Cutaneous Psoriasis Reveals Differences in Their Genetic Architecture.	Psoriasis vulgaris	4,007 European ancestry cases, 4,934 European ancestry controls	up to 9,075 European ancestry cases, up to European ancestry 12,726 controls	19p13.2	19	10352442	TYK2	TYK2	NA	NA	7297	NA	NA	rs34536443-G	rs34536443	0	34536443	missense_variant	0	0.9527	1e-16	16	NA	1.784	NR	Illumina [up to 11532644] (imputed)	N	Psoriasis	Skin & connective tissue	D011565
2016-10-14	26626624	Stuart PE	2015-11-28	Am J Hum Genet	www.ncbi.nlm.nih.gov/pubmed/26626624	Genome-wide Association Analysis of Psoriatic Arthritis and Cutaneous Psoriasis Reveals Differences in Their Genetic Architecture.	Psoriasis vulgaris	4,007 European ancestry cases, 4,934 European ancestry controls	up to 9,075 European ancestry cases, up to European ancestry 12,726 controls	16p13.13	16	11271643	PRM3, SOCS1	LOC105371082	NA	NA	105371082	NA	NA	rs367569-C	rs367569	0	367569	intron_variant	0	NR	3e-7	6.522878745280337	NA	1.128	NR	Illumina [up to 11532644] (imputed)	N	Psoriasis	Skin & connective tissue	D011565
2016-10-14	26626624	Stuart PE	2015-11-28	Am J Hum Genet	www.ncbi.nlm.nih.gov/pubmed/26626624	Genome-wide Association Analysis of Psoriatic Arthritis and Cutaneous Psoriasis Reveals Differences in Their Genetic Architecture.	Psoriasis vulgaris	4,007 European ancestry cases, 4,934 European ancestry controls	up to 9,075 European ancestry cases, up to European ancestry 12,726 controls	11q24.3	11	128536543	ETS1	ETS1	NA	NA	2113	NA	NA	rs3802826-A	rs3802826	0	3802826	non_coding_transcript_exon_variant	0	NR	1e-7	7	NA	1.124	NR	Illumina [up to 11532644] (imputed)	N	Psoriasis	Skin & connective tissue	D011565
2016-10-14	26626624	Stuart PE	2015-11-28	Am J Hum Genet	www.ncbi.nlm.nih.gov/pubmed/26626624	Genome-wide Association Analysis of Psoriatic Arthritis and Cutaneous Psoriasis Reveals Differences in Their Genetic Architecture.	Psoriasis vulgaris	4,007 European ancestry cases, 4,934 European ancestry controls	up to 9,075 European ancestry cases, up to European ancestry 12,726 controls	6p21.33	6	31298313	HLA-B, HLA-C	LOC105375015	NA	NA	105375015	NA	NA	rs4406273-A	rs4406273	0	4406273	intron_variant	0	NR	2e-312	311.69897000433605	NA	3.38	NR	Illumina [up to 11532644] (imputed)	N	Psoriasis	Skin & connective tissue	D011565
2016-10-14	26626624	Stuart PE	2015-11-28	Am J Hum Genet	www.ncbi.nlm.nih.gov/pubmed/26626624	Genome-wide Association Analysis of Psoriatic Arthritis and Cutaneous Psoriasis Reveals Differences in Their Genetic Architecture.	Psoriasis vulgaris	4,007 European ancestry cases, 4,934 European ancestry controls	up to 9,075 European ancestry cases, up to European ancestry 12,726 controls	1q21.3	1	152619708	LCE3A	LCE3B - LCE3A	353143	353142	NA	5610	3126	rs4845454-T	rs4845454	0	4845454	downstream_gene_variant	1	NR	4e-12	11.397940008672037	NA	1.164	NR	Illumina [up to 11532644] (imputed)	N	Psoriasis	Skin & connective tissue	D011565
2016-10-14	26626624	Stuart PE	2015-11-28	Am J Hum Genet	www.ncbi.nlm.nih.gov/pubmed/26626624	Genome-wide Association Analysis of Psoriatic Arthritis and Cutaneous Psoriasis Reveals Differences in Their Genetic Architecture.	Psoriasis vulgaris	4,007 European ancestry cases, 4,934 European ancestry controls	up to 9,075 European ancestry cases, up to European ancestry 12,726 controls	6q23.3	6	137878280	TNFAIP3	TNFAIP3	NA	NA	7128	NA	NA	rs610604-G	rs610604	0	610604	intron_variant	0	0.3201	5e-17	16.30102999566398	NA	1.2	NR	Illumina [up to 11532644] (imputed)	N	Psoriasis	Skin & connective tissue	D011565
2016-10-14	26626624	Stuart PE	2015-11-28	Am J Hum Genet	www.ncbi.nlm.nih.gov/pubmed/26626624	Genome-wide Association Analysis of Psoriatic Arthritis and Cutaneous Psoriasis Reveals Differences in Their Genetic Architecture.	Psoriasis vulgaris	4,007 European ancestry cases, 4,934 European ancestry controls	up to 9,075 European ancestry cases, up to European ancestry 12,726 controls	2p16.1	2	60856371	FLJ16341, REL	LINC01185	NA	NA	400957	NA	NA	rs62149416-T	rs62149416	0	62149416	intron_variant	0	NR	4e-12	11.397940008672037	NA	1.165	NR	Illumina [up to 11532644] (imputed)	N	Psoriasis	Skin & connective tissue	D011565
2016-10-14	26626624	Stuart PE	2015-11-28	Am J Hum Genet	www.ncbi.nlm.nih.gov/pubmed/26626624	Genome-wide Association Analysis of Psoriatic Arthritis and Cutaneous Psoriasis Reveals Differences in Their Genetic Architecture.	Psoriasis vulgaris	4,007 European ancestry cases, 4,934 European ancestry controls	up to 9,075 European ancestry cases, up to European ancestry 12,726 controls	1p36.11	1	24966593	RUNX3	RUNX3 - MIR4425	864	100616365	NA	1435	56910	rs7536201-C	rs7536201	0	7536201	upstream_gene_variant	1	NR	2e-8	7.698970004336019	NA	1.133	NR	Illumina [up to 11532644] (imputed)	N	Psoriasis	Skin & connective tissue	D011565
2016-10-14	26626624	Stuart PE	2015-11-28	Am J Hum Genet	www.ncbi.nlm.nih.gov/pubmed/26626624	Genome-wide Association Analysis of Psoriatic Arthritis and Cutaneous Psoriasis Reveals Differences in Their Genetic Architecture.	Psoriasis vulgaris	4,007 European ancestry cases, 4,934 European ancestry controls	up to 9,075 European ancestry cases, up to European ancestry 12,726 controls	1p36.11	1	24192153	IFNLR1	IFNLR1 - LOC284632	163702	284632	NA	4878	8087	rs7552167-G	rs7552167	0	7552167	upstream_gene_variant	1	NR	3e-11	10.522878745280337	NA	1.26	NR	Illumina [up to 11532644] (imputed)	N	Psoriasis	Skin & connective tissue	D011565
2016-10-14	26626624	Stuart PE	2015-11-28	Am J Hum Genet	www.ncbi.nlm.nih.gov/pubmed/26626624	Genome-wide Association Analysis of Psoriatic Arthritis and Cutaneous Psoriasis Reveals Differences in Their Genetic Architecture.	Psoriasis vulgaris	4,007 European ancestry cases, 4,934 European ancestry controls	up to 9,075 European ancestry cases, up to European ancestry 12,726 controls	3q12.3	3	101944711	NFKBIZ	LOC152225	NA	NA	152225	NA	NA	rs7637230-A	rs7637230	0	7637230	intron_variant	0	NR	4e-8	7.3979400086720375	NA	1.18	NR	Illumina [up to 11532644] (imputed)	N	Psoriasis	Skin & connective tissue	D011565
2016-10-14	26626624	Stuart PE	2015-11-28	Am J Hum Genet	www.ncbi.nlm.nih.gov/pubmed/26626624	Genome-wide Association Analysis of Psoriatic Arthritis and Cutaneous Psoriasis Reveals Differences in Their Genetic Architecture.	Psoriasis vulgaris	4,007 European ancestry cases, 4,934 European ancestry controls	up to 9,075 European ancestry cases, up to European ancestry 12,726 controls	5q33.3	5	159337169	IL12B	LOC285626	NA	NA	285626	NA	NA	rs7709212-T	rs7709212	0	7709212	intron_variant	0	NR	2e-42	41.69897000433602	NA	1.364	NR	Illumina [up to 11532644] (imputed)	N	Psoriasis	Skin & connective tissue	D011565
2016-10-14	26626624	Stuart PE	2015-11-28	Am J Hum Genet	www.ncbi.nlm.nih.gov/pubmed/26626624	Genome-wide Association Analysis of Psoriatic Arthritis and Cutaneous Psoriasis Reveals Differences in Their Genetic Architecture.	Psoriasis vulgaris	4,007 European ancestry cases, 4,934 European ancestry controls	up to 9,075 European ancestry cases, up to European ancestry 12,726 controls	19p13.2	19	10707416	ILF3, CARM1	QTRT1	NA	NA	81890	NA	NA	rs892085-A	rs892085	0	892085	intron_variant	0	NR	8e-7	6.096910013008056	NA	1.114	NR	Illumina [up to 11532644] (imputed)	N	Psoriasis	Skin & connective tissue	D011565
2016-10-14	26626624	Stuart PE	2015-11-28	Am J Hum Genet	www.ncbi.nlm.nih.gov/pubmed/26626624	Genome-wide Association Analysis of Psoriatic Arthritis and Cutaneous Psoriasis Reveals Differences in Their Genetic Architecture.	Psoriasis vulgaris	4,007 European ancestry cases, 4,934 European ancestry controls	up to 9,075 European ancestry cases, up to European ancestry 12,726 controls	13q14.12	13	44760058	LINC00330	LOC105370185 - LINC00330	105370185	144817	NA	35747	39446	rs9533962-C	rs9533962	0	9533962	regulatory_region_variant	1	NR	9e-6	5.045757490560675	NA	1.115	NR	Illumina [up to 11532644] (imputed)	N	Psoriasis	Skin & connective tissue	D011565
2016-10-14	26626624	Stuart PE	2015-11-28	Am J Hum Genet	www.ncbi.nlm.nih.gov/pubmed/26626624	Genome-wide Association Analysis of Psoriatic Arthritis and Cutaneous Psoriasis Reveals Differences in Their Genetic Architecture.	Psoriasis vulgaris	4,007 European ancestry cases, 4,934 European ancestry controls	up to 9,075 European ancestry cases, up to European ancestry 12,726 controls	1p31.3	1	67260421	IL23R	IL23R - RNU4ATAC4P	149233	106479539	NA	442	7180	rs9988642-T	rs9988642	0	9988642	downstream_gene_variant	1	NR	7e-14	13.154901959985743	NA	1.4	NR	Illumina [up to 11532644] (imputed)	N	Psoriasis	Skin & connective tissue	D011565
2016-10-14	26626624	Stuart PE	2015-11-28	Am J Hum Genet	www.ncbi.nlm.nih.gov/pubmed/26626624	Genome-wide Association Analysis of Psoriatic Arthritis and Cutaneous Psoriasis Reveals Differences in Their Genetic Architecture.	Psoriatic arthritis	1,946 European ancestry cases, 4,934 European ancestry controls	up to 2,883 European ancestry cases, up to 14,179 European ancestry controls	3q12.3	3	101896982	NFKBIZ	NFKBIZ - LOC152225	64332	152225	NA	35957	43877	rs4683946-G	rs4683946	0	4683946	intergenic_variant	1	0.8029	9e-8	7.045757490560675	NA	1.27	NR	Illumina [11532644] (imputed)	N	Arthritis, Psoriatic	Inflammation	D015535
2016-10-14	26626624	Stuart PE	2015-11-28	Am J Hum Genet	www.ncbi.nlm.nih.gov/pubmed/26626624	Genome-wide Association Analysis of Psoriatic Arthritis and Cutaneous Psoriasis Reveals Differences in Their Genetic Architecture.	Psoriatic arthritis	1,946 European ancestry cases, 4,934 European ancestry controls	up to 2,883 European ancestry cases, up to 14,179 European ancestry controls	8p23.1	8	6893279	DEFB1	DEFB1 - RPL23AP96	1672	392181	NA	15272	5565	rs56677333-C	rs56677333	0	56677333	intergenic_variant	1	NR	3e-6	5.522878745280337	NA	1.45	NR	Illumina [11532644] (imputed)	N	Arthritis, Psoriatic	Inflammation	D015535
2016-10-14	26626624	Stuart PE	2015-11-28	Am J Hum Genet	www.ncbi.nlm.nih.gov/pubmed/26626624	Genome-wide Association Analysis of Psoriatic Arthritis and Cutaneous Psoriasis Reveals Differences in Their Genetic Architecture.	Psoriatic arthritis	1,946 European ancestry cases, 4,934 European ancestry controls	up to 2,883 European ancestry cases, up to 14,179 European ancestry controls	10q21.3	10	66001962	CTNNA3	CTNNA3	NA	NA	29119	NA	NA	rs12356475-C	rs12356475	0	12356475	intron_variant	0	NR	1e-6	6	NA	1.25	NR	Illumina [11532644] (imputed)	N	Arthritis, Psoriatic	Inflammation	D015535
2016-10-14	26626624	Stuart PE	2015-11-28	Am J Hum Genet	www.ncbi.nlm.nih.gov/pubmed/26626624	Genome-wide Association Analysis of Psoriatic Arthritis and Cutaneous Psoriasis Reveals Differences in Their Genetic Architecture.	Psoriatic arthritis	1,946 European ancestry cases, 4,934 European ancestry controls	up to 2,883 European ancestry cases, up to 14,179 European ancestry controls	9p24.1	9	5169600	JAK2	INSL6	NA	NA	11172	NA	NA	rs145699582-T	rs145699582	0	145699582	intron_variant	0	NR	3e-7	6.522878745280337	NA	3.84	NR	Illumina [11532644] (imputed)	N	Arthritis, Psoriatic	Inflammation	D015535
2016-10-14	26626624	Stuart PE	2015-11-28	Am J Hum Genet	www.ncbi.nlm.nih.gov/pubmed/26626624	Genome-wide Association Analysis of Psoriatic Arthritis and Cutaneous Psoriasis Reveals Differences in Their Genetic Architecture.	Psoriatic arthritis	1,946 European ancestry cases, 4,934 European ancestry controls	up to 2,883 European ancestry cases, up to 14,179 European ancestry controls	1p31.3	1	67135003	IL23R, C1orf141	C1orf141	NA	NA	400757	NA	NA	rs12044149-T	rs12044149	0	12044149	intron_variant	0	NR	3e-12	11.522878745280337	NA	1.296	NR	Illumina [11532644] (imputed)	N	Arthritis, Psoriatic	Inflammation	D015535
2016-10-14	26626624	Stuart PE	2015-11-28	Am J Hum Genet	www.ncbi.nlm.nih.gov/pubmed/26626624	Genome-wide Association Analysis of Psoriatic Arthritis and Cutaneous Psoriasis Reveals Differences in Their Genetic Architecture.	Psoriatic arthritis	1,946 European ancestry cases, 4,934 European ancestry controls	up to 2,883 European ancestry cases, up to 14,179 European ancestry controls	2p16.1	2	60937196	REL, FLJ16341	NONOP2	NA	NA	100271700	NA	NA	rs13017599-G	rs13017599	0	13017599	non_coding_transcript_exon_variant	0	NR	6e-7	6.221848749616356	NA	1.193	NR	Illumina [11532644] (imputed)	N	Arthritis, Psoriatic	Inflammation	D015535
2016-10-14	26626624	Stuart PE	2015-11-28	Am J Hum Genet	www.ncbi.nlm.nih.gov/pubmed/26626624	Genome-wide Association Analysis of Psoriatic Arthritis and Cutaneous Psoriasis Reveals Differences in Their Genetic Architecture.	Psoriatic arthritis	1,946 European ancestry cases, 4,934 European ancestry controls	up to 2,883 European ancestry cases, up to 14,179 European ancestry controls	5q33.1	5	151085080	TNIP1, ANXA6	TNIP1	NA	NA	10318	NA	NA	rs76956521-C	rs76956521	0	76956521	intron_variant	0	NR	3e-23	22.522878745280337	NA	1.793	NR	Illumina [11532644] (imputed)	N	Arthritis, Psoriatic	Inflammation	D015535
2016-10-14	26626624	Stuart PE	2015-11-28	Am J Hum Genet	www.ncbi.nlm.nih.gov/pubmed/26626624	Genome-wide Association Analysis of Psoriatic Arthritis and Cutaneous Psoriasis Reveals Differences in Their Genetic Architecture.	Psoriatic arthritis	1,946 European ancestry cases, 4,934 European ancestry controls	up to 2,883 European ancestry cases, up to 14,179 European ancestry controls	5q33.3	5	159337470	IL12B, ADRA1B, RNF145	LOC285626	NA	NA	285626	NA	NA	rs4921482-T	rs4921482	0	4921482	intron_variant	0	NR	1e-24	24	NA	1.465	NR	Illumina [11532644] (imputed)	N	Arthritis, Psoriatic	Inflammation	D015535
2016-10-14	26626624	Stuart PE	2015-11-28	Am J Hum Genet	www.ncbi.nlm.nih.gov/pubmed/26626624	Genome-wide Association Analysis of Psoriatic Arthritis and Cutaneous Psoriasis Reveals Differences in Their Genetic Architecture.	Psoriatic arthritis	1,946 European ancestry cases, 4,934 European ancestry controls	up to 2,883 European ancestry cases, up to 14,179 European ancestry controls	6p21.33	6	31285148	HLA-C, HLA-B, HLA, MHC	RPL3P2 - WASF5P	116935	387122	NA	3577	2353	rs12191877-T	rs12191877	0	12191877	intron_variant	1	NR	2e-99	98.69897000433602	NA	2.416	NR	Illumina [11532644] (imputed)	N	Arthritis, Psoriatic	Inflammation	D015535
2016-10-14	26626624	Stuart PE	2015-11-28	Am J Hum Genet	www.ncbi.nlm.nih.gov/pubmed/26626624	Genome-wide Association Analysis of Psoriatic Arthritis and Cutaneous Psoriasis Reveals Differences in Their Genetic Architecture.	Psoriatic arthritis	1,946 European ancestry cases, 4,934 European ancestry controls	up to 2,883 European ancestry cases, up to 14,179 European ancestry controls	6q21	6	111592059	TRAF3IP2	TRAF3IP2-AS1, TRAF3IP2	NA	NA	643749, 10758	NA	NA	rs33980500-T	rs33980500	0	33980500	missense_variant	0	NR	1e-17	17	NA	1.599	NR	Illumina [11532644] (imputed)	N	Arthritis, Psoriatic	Inflammation	D015535
2016-10-14	26626624	Stuart PE	2015-11-28	Am J Hum Genet	www.ncbi.nlm.nih.gov/pubmed/26626624	Genome-wide Association Analysis of Psoriatic Arthritis and Cutaneous Psoriasis Reveals Differences in Their Genetic Architecture.	Psoriatic arthritis	1,946 European ancestry cases, 4,934 European ancestry controls	up to 2,883 European ancestry cases, up to 14,179 European ancestry controls	12q13.3	12	56349583	STAT2, IL23A	STAT2	NA	NA	6773	NA	NA	rs2020854-T	rs2020854	0	2020854	splice_region_variant	0	NR	5e-6	5.301029995663981	NA	1.395	NR	Illumina [11532644] (imputed)	N	Arthritis, Psoriatic	Inflammation	D015535
2016-10-14	26626624	Stuart PE	2015-11-28	Am J Hum Genet	www.ncbi.nlm.nih.gov/pubmed/26626624	Genome-wide Association Analysis of Psoriatic Arthritis and Cutaneous Psoriasis Reveals Differences in Their Genetic Architecture.	Psoriatic arthritis	1,946 European ancestry cases, 4,934 European ancestry controls	up to 2,883 European ancestry cases, up to 14,179 European ancestry controls	16p11.2	16	30917649	FBXL19, PRSS53	CTF2P - FBXL19-AS1	100289419	283932	NA	7341	1670	rs12924903-A	rs12924903	0	12924903	downstream_gene_variant	1	NR	9e-6	5.045757490560675	NA	1.164	NR	Illumina [11532644] (imputed)	N	Arthritis, Psoriatic	Inflammation	D015535
2016-10-14	26626624	Stuart PE	2015-11-28	Am J Hum Genet	www.ncbi.nlm.nih.gov/pubmed/26626624	Genome-wide Association Analysis of Psoriatic Arthritis and Cutaneous Psoriasis Reveals Differences in Their Genetic Architecture.	Psoriatic arthritis	1,946 European ancestry cases, 4,934 European ancestry controls	up to 2,883 European ancestry cases, up to 14,179 European ancestry controls	17q11.2	17	27779649	NOS2	NOS2	NA	NA	4843	NA	NA	rs4795067-G	rs4795067	0	4795067	intron_variant	0	NR	4e-6	5.3979400086720375	NA	1.176	NR	Illumina [11532644] (imputed)	N	Arthritis, Psoriatic	Inflammation	D015535
2016-10-14	26626624	Stuart PE	2015-11-28	Am J Hum Genet	www.ncbi.nlm.nih.gov/pubmed/26626624	Genome-wide Association Analysis of Psoriatic Arthritis and Cutaneous Psoriasis Reveals Differences in Their Genetic Architecture.	Psoriatic arthritis	1,946 European ancestry cases, 4,934 European ancestry controls	up to 2,883 European ancestry cases, up to 14,179 European ancestry controls	19p13.2	19	10366391	TYK2	TYK2	NA	NA	7297	NA	NA	rs34725611-A	rs34725611	0	34725611	intron_variant	0	NR	2e-6	5.698970004336019	NA	1.202	NR	Illumina [11532644] (imputed)	N	Arthritis, Psoriatic	Inflammation	D015535
2016-10-14	26626624	Stuart PE	2015-11-28	Am J Hum Genet	www.ncbi.nlm.nih.gov/pubmed/26626624	Genome-wide Association Analysis of Psoriatic Arthritis and Cutaneous Psoriasis Reveals Differences in Their Genetic Architecture.	Cutaneous psoriasis	1,363 European ancestry cases, 4,934 European ancestry controls	up to 2,969 European ancestry cases, up to European ancestry 14,384 controls	10q21.2	10	62778519	ADO	ALDH7A1P4 - ADO	544	84890	NA	37125	26237	rs7922314-C	rs7922314	0	7922314	intergenic_variant	1	0.9206	2e-6	5.698970004336019	NA	1.33	NR	Illumina [11532644] (imputed)	N	Psoriasis	Skin & connective tissue	D011565
2016-10-14	26626624	Stuart PE	2015-11-28	Am J Hum Genet	www.ncbi.nlm.nih.gov/pubmed/26626624	Genome-wide Association Analysis of Psoriatic Arthritis and Cutaneous Psoriasis Reveals Differences in Their Genetic Architecture.	Cutaneous psoriasis	1,363 European ancestry cases, 4,934 European ancestry controls	up to 2,969 European ancestry cases, up to European ancestry 14,384 controls	17p11.2	17	22190937	FAM27L	NCOR1P2 - UBBP4	729490	23666	NA	120332	12713	rs17052344-A	rs17052344	0	17052344	intergenic_variant	1	0.2261	4e-7	6.3979400086720375	NA	1.18	NR	Illumina [11532644] (imputed)	N	Psoriasis	Skin & connective tissue	D011565
2016-10-14	26626624	Stuart PE	2015-11-28	Am J Hum Genet	www.ncbi.nlm.nih.gov/pubmed/26626624	Genome-wide Association Analysis of Psoriatic Arthritis and Cutaneous Psoriasis Reveals Differences in Their Genetic Architecture.	Cutaneous psoriasis	1,363 European ancestry cases, 4,934 European ancestry controls	up to 2,969 European ancestry cases, up to European ancestry 14,384 controls	6p21.1	6	41829160	USP49	USP49	NA	NA	25862	NA	NA	rs191667458-T	rs191667458	0	191667458	intron_variant	0	0.0106	8e-7	6.096910013008056	NA	2.18	NR	Illumina [11532644] (imputed)	N	Psoriasis	Skin & connective tissue	D011565
2016-10-14	26626624	Stuart PE	2015-11-28	Am J Hum Genet	www.ncbi.nlm.nih.gov/pubmed/26626624	Genome-wide Association Analysis of Psoriatic Arthritis and Cutaneous Psoriasis Reveals Differences in Their Genetic Architecture.	Cutaneous psoriasis	1,363 European ancestry cases, 4,934 European ancestry controls	up to 2,969 European ancestry cases, up to European ancestry 14,384 controls	14q24.2	14	72249807	RGS6	RGS6	NA	NA	9628	NA	NA	rs12895275-G	rs12895275	0	12895275	intron_variant	0	0.0393	4e-7	6.3979400086720375	NA	1.51	NR	Illumina [11532644] (imputed)	N	Psoriasis	Skin & connective tissue	D011565
2016-10-14	26626624	Stuart PE	2015-11-28	Am J Hum Genet	www.ncbi.nlm.nih.gov/pubmed/26626624	Genome-wide Association Analysis of Psoriatic Arthritis and Cutaneous Psoriasis Reveals Differences in Their Genetic Architecture.	Cutaneous psoriasis	1,363 European ancestry cases, 4,934 European ancestry controls	up to 2,969 European ancestry cases, up to European ancestry 14,384 controls	5q31.1	5	132660272	IL13	IL13	NA	NA	3596	NA	NA	rs20541-G	rs20541	0	20541	missense_variant	0	NR	3e-8	7.522878745280337	NA	1.237	NR	Illumina [11532644] (imputed)	N	Psoriasis	Skin & connective tissue	D011565
2016-10-14	26626624	Stuart PE	2015-11-28	Am J Hum Genet	www.ncbi.nlm.nih.gov/pubmed/26626624	Genome-wide Association Analysis of Psoriatic Arthritis and Cutaneous Psoriasis Reveals Differences in Their Genetic Architecture.	Cutaneous psoriasis	1,363 European ancestry cases, 4,934 European ancestry controls	up to 2,969 European ancestry cases, up to European ancestry 14,384 controls	5q33.1	5	151098757	TNIP1	TNIP1 - ANXA6	10318	309	NA	11097	1949	rs17728338-A	rs17728338	0	17728338	downstream_gene_variant	1	NR	2e-14	13.698970004336019	NA	1.557	NR	Illumina [11532644] (imputed)	N	Psoriasis	Skin & connective tissue	D011565
2016-10-14	26626624	Stuart PE	2015-11-28	Am J Hum Genet	www.ncbi.nlm.nih.gov/pubmed/26626624	Genome-wide Association Analysis of Psoriatic Arthritis and Cutaneous Psoriasis Reveals Differences in Their Genetic Architecture.	Cutaneous psoriasis	1,363 European ancestry cases, 4,934 European ancestry controls	up to 2,969 European ancestry cases, up to European ancestry 14,384 controls	5q33.3	5	159290781	IL12B	UBLCP1 - LOC105377683	134510	105377683	NA	4741	20011	rs2082412-G	rs2082412	0	2082412	downstream_gene_variant	1	NR	1e-13	13	NA	1.35	NR	Illumina [11532644] (imputed)	N	Psoriasis	Skin & connective tissue	D011565
2016-10-14	26626624	Stuart PE	2015-11-28	Am J Hum Genet	www.ncbi.nlm.nih.gov/pubmed/26626624	Genome-wide Association Analysis of Psoriatic Arthritis and Cutaneous Psoriasis Reveals Differences in Their Genetic Architecture.	Cutaneous psoriasis	1,363 European ancestry cases, 4,934 European ancestry controls	up to 2,969 European ancestry cases, up to European ancestry 14,384 controls	6p21.33	6	31306778	HLA, HLA-C	LOC105375015	NA	NA	105375015	NA	NA	rs10484554-T	rs10484554	0	10484554	intron_variant	0	NR	4e-207	206.39794000867204	NA	3.304	NR	Illumina [11532644] (imputed)	N	Psoriasis	Skin & connective tissue	D011565
2016-10-14	26626624	Stuart PE	2015-11-28	Am J Hum Genet	www.ncbi.nlm.nih.gov/pubmed/26626624	Genome-wide Association Analysis of Psoriatic Arthritis and Cutaneous Psoriasis Reveals Differences in Their Genetic Architecture.	Cutaneous psoriasis	1,363 European ancestry cases, 4,934 European ancestry controls	up to 2,969 European ancestry cases, up to European ancestry 14,384 controls	6q23.3	6	137878280	TNFAIP3	TNFAIP3	NA	NA	7128	NA	NA	rs610604-G	rs610604	0	610604	intron_variant	0	0.3201	8e-11	10.096910013008056	NA	1.23	NR	Illumina [11532644] (imputed)	N	Psoriasis	Skin & connective tissue	D011565
2016-10-14	26626624	Stuart PE	2015-11-28	Am J Hum Genet	www.ncbi.nlm.nih.gov/pubmed/26626624	Genome-wide Association Analysis of Psoriatic Arthritis and Cutaneous Psoriasis Reveals Differences in Their Genetic Architecture.	Cutaneous psoriasis	1,363 European ancestry cases, 4,934 European ancestry controls	up to 2,969 European ancestry cases, up to European ancestry 14,384 controls	17q11.2	17	27779649	NOS2	NOS2	NA	NA	4843	NA	NA	rs4795067-G	rs4795067	0	4795067	intron_variant	0	NR	8e-6	5.096910013008056	NA	1.165	NR	Illumina [11532644] (imputed)	N	Psoriasis	Skin & connective tissue	D011565
2017-02-24	27576016	Zhao B	2016-08-30	Am J Respir Crit Care Med	www.ncbi.nlm.nih.gov/pubmed/27576016	A Genome-Wide Association Study to Identify Single Nucleotide Polymorphisms for Acute Kidney Injury.	Acute kidney injury in critical illness	709 European ancestry cases, 619 European ancestry controls	206 European ancestry cases, 1,406 European ancestry controls	4q35.1	4	184238281	IRF2	ENPP6 - RPL6P16	133121	728365	NA	20320	16254	rs62341639-?	rs62341639	0	62341639	regulatory_region_variant	1	NR	2e-7	6.698970004336019	NA	1.5625	[1.32-1.82]	Illumina [9076120] (imputed)	N	Acute Kidney Injury	Liver & kidney	D058186
2017-02-15	27587472	Postmus I	2016-09-01	J Med Genet	www.ncbi.nlm.nih.gov/pubmed/27587472	Meta-analysis of genome-wide association studies of HDL cholesterol response to statins.	Response to statins (HDL cholesterol change)	16,769 European ancestry individuals	10,951 European ancestry individuals	16q13	16	56955678	CETP	HERPUD1 - CETP	9709	1071	NA	11797	6245	rs247616-T	rs247616	0	247616	intergenic_variant	1	0.326	9e-13	12.045757490560675	NA	0.0071	[0.0090-0.0130] unit increase	Affymetrix, Illumina, Perlegen [up to 2500000] (imputed)	N	Recovery of Function	Metabolic	D020127
2017-02-15	27587472	Postmus I	2016-09-01	J Med Genet	www.ncbi.nlm.nih.gov/pubmed/27587472	Meta-analysis of genome-wide association studies of HDL cholesterol response to statins.	Response to statins (HDL cholesterol change)	16,769 European ancestry individuals	10,951 European ancestry individuals	15q25.1	15	80945704	NR	CEMIP	NA	NA	57214	NA	NA	rs12916361-?	rs12916361	0	12916361	intron_variant	0	NR	5e-6	5.301029995663981	NA	0.0139	[0.13-0.15] unit increase	Affymetrix, Illumina, Perlegen [up to 2500000] (imputed)	N	Recovery of Function	Metabolic	D020127
2017-03-20	28171663	Huo D	2016-09-04	Hum Mol Genet	www.ncbi.nlm.nih.gov/pubmed/28171663	Genome-wide Association Studies in Women of African Ancestry Identified 3q26.21 as a Novel Susceptibility Locus for Estrogen Receptor Negative Breast Cancer.	Breast cancer	3962 African American cases, 711 African ancestry cases, 4,150 African ancestry controls, 624 African ancestry controls	1,984 African American cases, 2,939 African American controls	3q26.31	3	172550013	TNFSF10	TNFSF10 - LOC105374219	8743	105374219	NA	26506	42844	rs13074711-T	rs13074711	0	13074711	intergenic_variant	1	0.69	2e-6	5.698970004336019	NA	1.14	[1.08-1.21]	Illumina [16147413] (imputed)	N	Breast Neoplasms	Oncology	D001943
2017-03-20	28171663	Huo D	2016-09-04	Hum Mol Genet	www.ncbi.nlm.nih.gov/pubmed/28171663	Genome-wide Association Studies in Women of African Ancestry Identified 3q26.21 as a Novel Susceptibility Locus for Estrogen Receptor Negative Breast Cancer.	Breast cancer	3962 African American cases, 711 African ancestry cases, 4,150 African ancestry controls, 624 African ancestry controls	1,984 African American cases, 2,939 African American controls	5p15.33	5	1279675	TERT	TERT	NA	NA	7015	NA	NA	rs10069690-T	rs10069690	0	10069690	intron_variant	0	0.6	5e-6	5.301029995663981	NA	1.13	[1.07-1.19]	Illumina [16147413] (imputed)	N	Breast Neoplasms	Oncology	D001943
2016-11-25	26754954	Otowa T	2016-01-12	Mol Psychiatry	www.ncbi.nlm.nih.gov/pubmed/26754954	Meta-analysis of genome-wide association studies of anxiety disorders.	Anxiety disorder (factor score)	18,186 European ancestry individuals	NA	2p21	2	44401390	CAMKMT	CAMKMT	NA	NA	79823	NA	NA	rs1067327-C	rs1067327	0	1067327	intron_variant	0	0.34	3e-9	8.522878745280337	NA	0.028	[0.019-0.038] unit increase	Affymetrix, Illumina, Perlegen [~ 6500000] (imputed)	N	Anxiety Disorders	Neurological/behavioral	D001008
2016-11-24	26763881	Kurano M	2016-01-14	J Hum Genet	www.ncbi.nlm.nih.gov/pubmed/26763881	Genome-wide association study of serum lipids confirms previously reported associations as well as new associations of common SNPs within PCSK7 gene with triglyceride.	Triglyceride levels	2,994 Japanese ancestry individuals	6,805 Korean ancestry individuals	8p21.3	8	19986711	LPL, RPL30P9	LPL - LOC105379311	4023	105379311	NA	19452	92003	rs12678919-A	rs12678919	0	12678919	intergenic_variant	1	NA	2e-8	7.698970004336019	(Japanese)	0.23	[0.15-0.31] unit decrease	Illumina [1294241]	N	Hypertriglyceridemia	Metabolic	D015228
2016-11-24	26763881	Kurano M	2016-01-14	J Hum Genet	www.ncbi.nlm.nih.gov/pubmed/26763881	Genome-wide association study of serum lipids confirms previously reported associations as well as new associations of common SNPs within PCSK7 gene with triglyceride.	Triglyceride levels	2,994 Japanese ancestry individuals	6,805 Korean ancestry individuals	11q23.3	11	116791863	BUD13, APOA5, ZNF259, APOA4, APOC3, APOA1, KIAA0999, LOC645044APOA1	APOA5	NA	NA	116519	NA	NA	rs651821-G	rs651821	0	651821	5_prime_UTR_variant	0	NA	1e-30	30	(Japanese)	0.32	[0.27-0.37] unit increase	Illumina [1294241]	N	Hypertriglyceridemia	Metabolic	D015228
2016-11-24	26763881	Kurano M	2016-01-14	J Hum Genet	www.ncbi.nlm.nih.gov/pubmed/26763881	Genome-wide association study of serum lipids confirms previously reported associations as well as new associations of common SNPs within PCSK7 gene with triglyceride.	Triglyceride levels	2,994 Japanese ancestry individuals	6,805 Korean ancestry individuals	11q23.3	11	117204850	PCSK7	TAGLN - PCSK7	6876	9159	NA	58	221	rs508487-T	rs508487	0	508487	3_prime_UTR_variant	1	0.116	8e-9	8.096910013008056	NA	0.055	[0.027-0.113] unit increase	Illumina [1294241]	N	Hypertriglyceridemia	Metabolic	D015228
2016-11-24	26763881	Kurano M	2016-01-14	J Hum Genet	www.ncbi.nlm.nih.gov/pubmed/26763881	Genome-wide association study of serum lipids confirms previously reported associations as well as new associations of common SNPs within PCSK7 gene with triglyceride.	HDL cholesterol levels	2,994 Japanese ancestry individuals	6,805 Korean ancestry individuals	8p21.3	8	19962213	LPL, RPL30P9	LPL	NA	NA	4023	NA	NA	rs328-G	rs328	0	328	stop_gained	0	NR	6e-7	6.221848749616356	(Japanese)	0.24	[0.15-0.33] unit increase	Illumina [1294241]	N	Hypoalphalipoproteinemias	Metabolic	D052456
2016-11-24	26763881	Kurano M	2016-01-14	J Hum Genet	www.ncbi.nlm.nih.gov/pubmed/26763881	Genome-wide association study of serum lipids confirms previously reported associations as well as new associations of common SNPs within PCSK7 gene with triglyceride.	HDL cholesterol levels	2,994 Japanese ancestry individuals	6,805 Korean ancestry individuals	16q13	16	56959412	HERPUD1, CETP, NUP93, SLC12A3	HERPUD1 - CETP	9709	1071	NA	15531	2511	rs3764261-A	rs3764261	0	3764261	upstream_gene_variant	1	NR	1e-16	16	(Japanese)	0.32	[0.25-0.39] unit increase	Illumina [1294241]	N	Hypoalphalipoproteinemias	Metabolic	D052456
2017-03-14	27599772	Ram R	2016-09-07	Clin Genet	www.ncbi.nlm.nih.gov/pubmed/27599772	A common variant association study in ethnic Saudi Arabs reveals novel susceptibility loci for hypertriglyceridemia.	Hypertriglyceridemia	927 Saudi Arabian ancestry cases, 3,159 Saudi Arabian ancestry controls	317 Saudi Arabian ancestry cases, 1,098 Saudi Arabian ancestry controls	1q25.3	1	183040142	LAMC1	LAMC1	NA	NA	3915	NA	NA	rs10911205-A	rs10911205	0	10911205	intron_variant	0	NR	1e-6	6	NA	1.19	[0.98-1.45]	Affymetrix [~ 8000000] (imputed)	N	Hypertriglyceridemia	Metabolic	D015228
2017-03-14	27599772	Ram R	2016-09-07	Clin Genet	www.ncbi.nlm.nih.gov/pubmed/27599772	A common variant association study in ethnic Saudi Arabs reveals novel susceptibility loci for hypertriglyceridemia.	Hypertriglyceridemia	927 Saudi Arabian ancestry cases, 3,159 Saudi Arabian ancestry controls	317 Saudi Arabian ancestry cases, 1,098 Saudi Arabian ancestry controls	2p23.3	2	27518370	GCKR	GCKR	NA	NA	2646	NA	NA	rs780094-T	rs780094	0	780094	intron_variant	0	NR	2e-8	7.698970004336019	NA	1.22	[1.01-1.48]	Affymetrix [~ 8000000] (imputed)	N	Hypertriglyceridemia	Metabolic	D015228
2017-03-14	27599772	Ram R	2016-09-07	Clin Genet	www.ncbi.nlm.nih.gov/pubmed/27599772	A common variant association study in ethnic Saudi Arabs reveals novel susceptibility loci for hypertriglyceridemia.	Hypertriglyceridemia	927 Saudi Arabian ancestry cases, 3,159 Saudi Arabian ancestry controls	317 Saudi Arabian ancestry cases, 1,098 Saudi Arabian ancestry controls	7q11.23	7	73568544	TBL2, MLXIPL	BCL7B - TBL2	9275	26608	NA	10809	400	rs17145738-C	rs17145738	0	17145738	downstream_gene_variant	1	NR	2e-13	12.698970004336019	NA	1.82	[1.41-2.38]	Affymetrix [~ 8000000] (imputed)	N	Hypertriglyceridemia	Metabolic	D015228
2017-03-14	27599772	Ram R	2016-09-07	Clin Genet	www.ncbi.nlm.nih.gov/pubmed/27599772	A common variant association study in ethnic Saudi Arabs reveals novel susceptibility loci for hypertriglyceridemia.	Hypertriglyceridemia	927 Saudi Arabian ancestry cases, 3,159 Saudi Arabian ancestry controls	317 Saudi Arabian ancestry cases, 1,098 Saudi Arabian ancestry controls	8q24.13	8	125467120	TRIB1	TRIB1 - LOC105375746	10221	105375746	NA	28715	55311	rs6982502-C	rs6982502	0	6982502	intron_variant	1	NR	2e-8	7.698970004336019	NA	1.35	[1.05-2]	Affymetrix [~ 8000000] (imputed)	N	Hypertriglyceridemia	Metabolic	D015228
2017-03-14	27599772	Ram R	2016-09-07	Clin Genet	www.ncbi.nlm.nih.gov/pubmed/27599772	A common variant association study in ethnic Saudi Arabs reveals novel susceptibility loci for hypertriglyceridemia.	Hypertriglyceridemia	927 Saudi Arabian ancestry cases, 3,159 Saudi Arabian ancestry controls	317 Saudi Arabian ancestry cases, 1,098 Saudi Arabian ancestry controls	11q23.3	11	116736721	APOA1, APOA5	LOC101929011 - BUD13	101929011	84811	NA	78469	11449	rs1558861-C	rs1558861	0	1558861	intergenic_variant	1	NR	4e-24	23.397940008672037	NA	1.74	[1.30-2.23]	Affymetrix [~ 8000000] (imputed)	N	Hypertriglyceridemia	Metabolic	D015228
2016-12-14	26741287	Milet J	2016-01-07	Genes Immun	www.ncbi.nlm.nih.gov/pubmed/26741287	Genome-wide association study of antibody responses to Plasmodium falciparum candidate vaccine antigens.	IgG1 response to Plasmodium falciparum antigen (GLURP)	528 Sereer ancestry individuals from 130 families	NA	3q26.1	3	161834016	SPTSSB	OTOL1 - LOC107986048	131149	107986048	NA	330074	327806	rs1157705-?	rs1157705	0	1157705	intergenic_variant	1	NR	9e-6	5.045757490560675	NA	4.433	NR z score increase	Affymetrix [174950]	N	Malaria	Infection	D008288
2016-11-29	26806518	Hou L	2016-01-22	Lancet	www.ncbi.nlm.nih.gov/pubmed/26806518	Genetic variants associated with response to lithium treatment in bipolar disorder: a genome-wide association study.	Response to lithium treatment in bipolar disorder	2,563 European ancestry and East Asian ancestry individuals	NA	1p35.1	1	34138966	CSMD2	CSMD2	NA	NA	114784	NA	NA	rs9662615-T	rs9662615	0	9662615	intron_variant	0	0.44	5e-7	6.301029995663981	(EA, continuous)	0.45	[0.27-0.62] unit increase	Affymetrix, Illumina [> 6000000] (imputed)	N	Recovery of Function	Neurological/behavioral	D020127
2016-11-29	26806518	Hou L	2016-01-22	Lancet	www.ncbi.nlm.nih.gov/pubmed/26806518	Genetic variants associated with response to lithium treatment in bipolar disorder: a genome-wide association study.	Response to lithium treatment in bipolar disorder	2,563 European ancestry and East Asian ancestry individuals	NA	7p21.1	7	18404796	HDAC9	HDAC9	NA	NA	9734	NA	NA	rs61549860-T	rs61549860	0	61549860	intron_variant	0	0.22	5e-7	6.301029995663981	(EA, continuous)	0.59	[0.36-0.83] unit increase	Affymetrix, Illumina [> 6000000] (imputed)	N	Recovery of Function	Neurological/behavioral	D020127
2016-11-29	26806518	Hou L	2016-01-22	Lancet	www.ncbi.nlm.nih.gov/pubmed/26806518	Genetic variants associated with response to lithium treatment in bipolar disorder: a genome-wide association study.	Response to lithium treatment in bipolar disorder	2,563 European ancestry and East Asian ancestry individuals	NA	21q21.1	21	18940294	AL157359.3, AL157359.4	PPIAP22 - LOC107985490	653214	107985490	NA	81818	188343	rs78015114-T	rs78015114	0	78015114	upstream_gene_variant	1	0.94	1e-8	8	(EA, continuous)	1.1	[0.72-1.48] unit increase	Affymetrix, Illumina [> 6000000] (imputed)	N	Recovery of Function	Neurological/behavioral	D020127
2016-11-29	26806518	Hou L	2016-01-22	Lancet	www.ncbi.nlm.nih.gov/pubmed/26806518	Genetic variants associated with response to lithium treatment in bipolar disorder: a genome-wide association study.	Response to lithium treatment in bipolar disorder	2,563 European ancestry and East Asian ancestry individuals	NA	4q34.3	4	181855624	Intergenic	TENM3	NA	NA	55714	NA	NA	rs28625169-T	rs28625169	0	28625169	intergenic_variant	0	0.37	9e-7	6.045757490560675	(EA, dichotomous)	1.43	[1.24-1.65]	Affymetrix, Illumina [> 6000000] (imputed)	N	Recovery of Function	Neurological/behavioral	D020127
2016-11-29	26806518	Hou L	2016-01-22	Lancet	www.ncbi.nlm.nih.gov/pubmed/26806518	Genetic variants associated with response to lithium treatment in bipolar disorder: a genome-wide association study.	Response to lithium treatment in bipolar disorder	2,563 European ancestry and East Asian ancestry individuals	NA	6p22.3	6	17160887	Intergenic	STMND1 - RBM24	401236	221662	NA	29515	120621	rs9396756-C	rs9396756	0	9396756	intergenic_variant	1	0.15	3e-7	6.522878745280337	(EA, dichotomous)	1.64	[1.36-1.97]	Affymetrix, Illumina [> 6000000] (imputed)	N	Recovery of Function	Neurological/behavioral	D020127
2016-11-29	26806518	Hou L	2016-01-22	Lancet	www.ncbi.nlm.nih.gov/pubmed/26806518	Genetic variants associated with response to lithium treatment in bipolar disorder: a genome-wide association study.	Response to lithium treatment in bipolar disorder	2,563 European ancestry and East Asian ancestry individuals	NA	7q22.2	7	104776829	LHFPL3	LHFPL3	NA	NA	375612	NA	NA	rs12669727-T	rs12669727	0	12669727	intron_variant	0	0.22	4e-7	6.3979400086720375	(EA, dichotomous)	1.51	[1.29-1.77]	Affymetrix, Illumina [> 6000000] (imputed)	N	Recovery of Function	Neurological/behavioral	D020127
2017-03-14	27601451	Sanders AE	2016-09-06	J Dent Res	www.ncbi.nlm.nih.gov/pubmed/27601451	Chronic Periodontitis Genome-wide Association Study in the Hispanic Community Health Study / Study of Latinos.	Chronic periodontitis (mean interproximal clinical attachment level)	10,935 Hispanic individuals	4,402 European ancestry individuals, 908 African American individuals	1q42.2	1	231580785	TSNAX, DISC1	TSNAX-DISC1	NA	NA	100303453	NA	NA	rs149133391-C	rs149133391	0	149133391	intron_variant	0	0.011	8e-9	8.096910013008056	(Hispanics)	0.139	[0.092-0.186] unit decrease	Illumina [~ 20000000] (imputed)	N	Chronic Periodontitis	Miscellaneous	D055113
2017-03-14	27601451	Sanders AE	2016-09-06	J Dent Res	www.ncbi.nlm.nih.gov/pubmed/27601451	Chronic Periodontitis Genome-wide Association Study in the Hispanic Community Health Study / Study of Latinos.	Chronic periodontitis (mean interproximal clinical attachment level)	10,935 Hispanic individuals	4,402 European ancestry individuals, 908 African American individuals	11p15.1	11	21627604	NELL1	NELL1 - LOC107984320	4745	107984320	NA	51918	18783	rs75715012-A	rs75715012	0	75715012	intergenic_variant	1	0.089	1e-7	7	(Hispanics)	0.045	[0.029-0.061] unit increase	Illumina [~ 20000000] (imputed)	N	Chronic Periodontitis	Miscellaneous	D055113
2017-03-14	27601451	Sanders AE	2016-09-06	J Dent Res	www.ncbi.nlm.nih.gov/pubmed/27601451	Chronic Periodontitis Genome-wide Association Study in the Hispanic Community Health Study / Study of Latinos.	Chronic periodontitis (mean interproximal clinical attachment level)	10,935 Hispanic individuals	4,402 European ancestry individuals, 908 African American individuals	5p15.33	5	3875660	IRX1, LINC01017, LINC01019	LOC105374625 - LOC105374626	105374625	105374626	NA	87596	85498	rs186066047-A	rs186066047	0	186066047	intergenic_variant	1	0.003	2e-7	6.698970004336019	(Hispanics)	0.225	[0.14-0.31] unit increase	Illumina [~ 20000000] (imputed)	N	Chronic Periodontitis	Miscellaneous	D055113
2017-03-14	27601451	Sanders AE	2016-09-06	J Dent Res	www.ncbi.nlm.nih.gov/pubmed/27601451	Chronic Periodontitis Genome-wide Association Study in the Hispanic Community Health Study / Study of Latinos.	Chronic periodontitis (mean interproximal clinical attachment level)	10,935 Hispanic individuals	4,402 European ancestry individuals, 908 African American individuals	6p22.3	6	18954940	LOC645157, RNF144B	TRQ-CTG1-3 - LOC105374958	100189287	105374958	NA	118698	22173	rs10456847-G	rs10456847	0	10456847	intergenic_variant	1	0.33	3e-7	6.522878745280337	(Hispanics)	0.026	[0.016-0.036] unit decrease	Illumina [~ 20000000] (imputed)	N	Chronic Periodontitis	Miscellaneous	D055113
2017-03-14	27601451	Sanders AE	2016-09-06	J Dent Res	www.ncbi.nlm.nih.gov/pubmed/27601451	Chronic Periodontitis Genome-wide Association Study in the Hispanic Community Health Study / Study of Latinos.	Chronic periodontitis (mean interproximal clinical attachment level)	10,935 Hispanic individuals	4,402 European ancestry individuals, 908 African American individuals	1q22	1	155478624	ASH1L	ASH1L	NA	NA	55870	NA	NA	rs13373934-G	rs13373934	0	13373934	missense_variant	0	0.005	5e-7	6.301029995663981	NA	0.173	[NR] unit increase	Illumina [~ 20000000] (imputed)	N	Chronic Periodontitis	Miscellaneous	D055113
2016-11-29	26806518	Hou L	2016-01-22	Lancet	www.ncbi.nlm.nih.gov/pubmed/26806518	Genetic variants associated with response to lithium treatment in bipolar disorder: a genome-wide association study.	Response to lithium treatment in bipolar disorder	2,563 European ancestry and East Asian ancestry individuals	NA	NA	NA	NA	ENSG00000258081	NA	NA	NA	NA	NA	NA	chr14:27602830-?	chr14:27602830	0	NA	NA	1	0.36	8e-7	6.096910013008056	(dichotomous)	1.41	[1.23-1.62]	Affymetrix, Illumina [> 6000000] (imputed)	N	Recovery of Function	Neurological/behavioral	D020127
2016-11-10	26780889	Below JE	2016-01-19	Sci Rep	www.ncbi.nlm.nih.gov/pubmed/26780889	Meta-analysis of lipid-traits in Hispanics identifies novel loci, population-specific effects, and tissue-specific enrichment of eQTLs.	Cholesterol, total	4,383 Mexican ancestry individuals	7,876 Latin American/Hispanic individuals, European ancestry individuals (Global Lipids Genetics Consortium et al, 2013)	1p13.3	1	109274570	CELSR2	CELSR2	NA	NA	1952	NA	NA	rs7528419-A	rs7528419	0	7528419	3_prime_UTR_variant	0	0.792	9e-27	26.045757490560675	(Hispanic)	0.172	[0.14-0.2] unit increase	Affymetrix [at least 370268] (imputed)	N	Hypercholesterolemia	Metabolic	D006937
2016-11-10	26780889	Below JE	2016-01-19	Sci Rep	www.ncbi.nlm.nih.gov/pubmed/26780889	Meta-analysis of lipid-traits in Hispanics identifies novel loci, population-specific effects, and tissue-specific enrichment of eQTLs.	Cholesterol, total	4,383 Mexican ancestry individuals	7,876 Latin American/Hispanic individuals, European ancestry individuals (Global Lipids Genetics Consortium et al, 2013)	11q23.3	11	116778201	ZNF259, APOA5	ZPR1	NA	NA	8882	NA	NA	rs964184-G	rs964184	0	964184	3_prime_UTR_variant	0	0.248	5e-13	12.301029995663981	(Hispanic)	0.103	[0.076-0.13] unit increase	Affymetrix [at least 370268] (imputed)	N	Hypercholesterolemia	Metabolic	D006937
2016-11-10	26780889	Below JE	2016-01-19	Sci Rep	www.ncbi.nlm.nih.gov/pubmed/26780889	Meta-analysis of lipid-traits in Hispanics identifies novel loci, population-specific effects, and tissue-specific enrichment of eQTLs.	Cholesterol, total	4,383 Mexican ancestry individuals	7,876 Latin American/Hispanic individuals, European ancestry individuals (Global Lipids Genetics Consortium et al, 2013)	19p13.2	19	11189689	KANK2, DOCK6	KANK2	NA	NA	25959	NA	NA	rs138534124-T	rs138534124	0	138534124	intron_variant	0	0.925	8e-9	8.096910013008056	(Hispanic)	0.148	[0.097-0.199] unit increase	Affymetrix [at least 370268] (imputed)	N	Hypercholesterolemia	Metabolic	D006937
2016-11-10	26780889	Below JE	2016-01-19	Sci Rep	www.ncbi.nlm.nih.gov/pubmed/26780889	Meta-analysis of lipid-traits in Hispanics identifies novel loci, population-specific effects, and tissue-specific enrichment of eQTLs.	Cholesterol, total	4,383 Mexican ancestry individuals	7,876 Latin American/Hispanic individuals, European ancestry individuals (Global Lipids Genetics Consortium et al, 2013)	19p13.11	19	19225799	NCAN	NCAN	NA	NA	1463	NA	NA	rs2238675-C	rs2238675	0	2238675	intron_variant	0	0.887	1e-13	13	(Hispanic)	0.164	[0.12-0.21] unit increase	Affymetrix [at least 370268] (imputed)	N	Hypercholesterolemia	Metabolic	D006937
2016-11-10	26780889	Below JE	2016-01-19	Sci Rep	www.ncbi.nlm.nih.gov/pubmed/26780889	Meta-analysis of lipid-traits in Hispanics identifies novel loci, population-specific effects, and tissue-specific enrichment of eQTLs.	Cholesterol, total	4,383 Mexican ancestry individuals	7,876 Latin American/Hispanic individuals, European ancestry individuals (Global Lipids Genetics Consortium et al, 2013)	2q35	2	215439661	FN1	LOC105373868 - LOC102724849	105373868	102724849	NA	2542	14046	rs1250229-C	rs1250229	0	1250229	upstream_gene_variant	1	NR	1e-8	8	NA	0.023	[0.015-0.031] unit increase	Affymetrix [at least 370268] (imputed)	N	Hypercholesterolemia	Metabolic	D006937
2016-11-10	26780889	Below JE	2016-01-19	Sci Rep	www.ncbi.nlm.nih.gov/pubmed/26780889	Meta-analysis of lipid-traits in Hispanics identifies novel loci, population-specific effects, and tissue-specific enrichment of eQTLs.	Cholesterol, total	4,383 Mexican ancestry individuals	7,876 Latin American/Hispanic individuals, European ancestry individuals (Global Lipids Genetics Consortium et al, 2013)	22q13.31	22	43982119	SAMM50	SAMM50	NA	NA	25813	NA	NA	rs2235776-C	rs2235776	0	2235776	intron_variant	0	NR	3e-8	7.522878745280337	NA	0.026	[0.016-0.036] unit increase	Affymetrix [at least 370268] (imputed)	N	Hypercholesterolemia	Metabolic	D006937
2017-04-23	27595289	Goyal RK	2016-09-05	Bone Marrow Transplant	www.ncbi.nlm.nih.gov/pubmed/27595289	Novel HLA-DP region susceptibility loci associated with severe acute GvHD.	Acute graft versus host disease in bone marrow transplantation (recipient effect)	291 European ancestry recipients with acute graft versus host disease, 288 European ancestry recipients without acute graft versus host disease	NA	3p24.3	3	22315439	ZNF385D	ZNF385D	NA	NA	79750	NA	NA	rs1389663-?	rs1389663	0	1389663	intron_variant	0	NR	7e-10	9.154901959985743	NA	NA	NA	Affymetrix [905761]	N	Graft vs Host Disease	Inflammation	D006086
2017-04-23	27595289	Goyal RK	2016-09-05	Bone Marrow Transplant	www.ncbi.nlm.nih.gov/pubmed/27595289	Novel HLA-DP region susceptibility loci associated with severe acute GvHD.	Acute graft versus host disease in bone marrow transplantation (recipient effect)	291 European ancestry recipients with acute graft versus host disease, 288 European ancestry recipients without acute graft versus host disease	NA	6p21.32	6	33082502	HLA-DPB1	HLA-DPB1	NA	NA	3115	NA	NA	rs9277378-?	rs9277378	0	9277378	intron_variant	0	NA	2e-9	8.698970004336019	NA	NA	NA	Affymetrix [905761]	N	Graft vs Host Disease	Inflammation	D006086
2017-04-23	27595289	Goyal RK	2016-09-05	Bone Marrow Transplant	www.ncbi.nlm.nih.gov/pubmed/27595289	Novel HLA-DP region susceptibility loci associated with severe acute GvHD.	Acute graft versus host disease in bone marrow transplantation (recipient effect)	291 European ancestry recipients with acute graft versus host disease, 288 European ancestry recipients without acute graft versus host disease	NA	2q36.2	2	224575127	CUL3	CUL3	NA	NA	8452	NA	NA	rs16866061-?	rs16866061	0	16866061	intron_variant	0	NR	2e-8	7.698970004336019	NA	NA	NA	Affymetrix [905761]	N	Graft vs Host Disease	Inflammation	D006086
2017-04-23	27595289	Goyal RK	2016-09-05	Bone Marrow Transplant	www.ncbi.nlm.nih.gov/pubmed/27595289	Novel HLA-DP region susceptibility loci associated with severe acute GvHD.	Acute graft versus host disease in bone marrow transplantation (recipient effect)	291 European ancestry recipients with acute graft versus host disease, 288 European ancestry recipients without acute graft versus host disease	NA	1p32.1	1	59017648	intergenic	LOC105378753	NA	NA	105378753	NA	NA	rs12030196-?	rs12030196	0	12030196	intron_variant	0	NR	3e-8	7.522878745280337	NA	NA	NA	Affymetrix [905761]	N	Graft vs Host Disease	Inflammation	D006086
2017-04-23	27595289	Goyal RK	2016-09-05	Bone Marrow Transplant	www.ncbi.nlm.nih.gov/pubmed/27595289	Novel HLA-DP region susceptibility loci associated with severe acute GvHD.	Acute graft versus host disease in bone marrow transplantation (recipient effect)	291 European ancestry recipients with acute graft versus host disease, 288 European ancestry recipients without acute graft versus host disease	NA	11p15.2	11	15106800	intergenic	CALCB - INSC	797	387755	NA	28169	4616	rs11023435-?	rs11023435	0	11023435	regulatory_region_variant	1	NR	4e-8	7.3979400086720375	NA	NA	NA	Affymetrix [905761]	N	Graft vs Host Disease	Inflammation	D006086
2017-04-23	27595289	Goyal RK	2016-09-05	Bone Marrow Transplant	www.ncbi.nlm.nih.gov/pubmed/27595289	Novel HLA-DP region susceptibility loci associated with severe acute GvHD.	Acute graft versus host disease in bone marrow transplantation (recipient effect)	291 European ancestry recipients with acute graft versus host disease, 288 European ancestry recipients without acute graft versus host disease	NA	12q14.3	12	64936986	FLJ41278	FLJ41278	NA	NA	400046	NA	NA	rs465530-?	rs465530	0	465530	intron_variant	0	NR	4e-8	7.3979400086720375	NA	NA	NA	Affymetrix [905761]	N	Graft vs Host Disease	Inflammation	D006086
2017-04-23	27595289	Goyal RK	2016-09-05	Bone Marrow Transplant	www.ncbi.nlm.nih.gov/pubmed/27595289	Novel HLA-DP region susceptibility loci associated with severe acute GvHD.	Acute graft versus host disease in bone marrow transplantation (recipient effect)	291 European ancestry recipients with acute graft versus host disease, 288 European ancestry recipients without acute graft versus host disease	NA	18q12.1	18	30687568	intergenic	LOC105372047 - RNU6-857P	105372047	106480615	NA	300709	296538	rs7234719-?	rs7234719	0	7234719	intergenic_variant	1	NR	7e-8	7.154901959985743	NA	NA	NA	Affymetrix [905761]	N	Graft vs Host Disease	Inflammation	D006086
2017-04-23	27595289	Goyal RK	2016-09-05	Bone Marrow Transplant	www.ncbi.nlm.nih.gov/pubmed/27595289	Novel HLA-DP region susceptibility loci associated with severe acute GvHD.	Acute graft versus host disease in bone marrow transplantation (recipient effect)	291 European ancestry recipients with acute graft versus host disease, 288 European ancestry recipients without acute graft versus host disease	NA	9p21.2	9	25774344	Intergenic	TUSC1 - LINC01241	286319	101929582	NA	95486	5712	rs1147805-?	rs1147805	0	1147805	intergenic_variant	1	NA	9e-8	7.045757490560675	NA	NA	NA	Affymetrix [905761]	N	Graft vs Host Disease	Inflammation	D006086
2017-04-23	27595289	Goyal RK	2016-09-05	Bone Marrow Transplant	www.ncbi.nlm.nih.gov/pubmed/27595289	Novel HLA-DP region susceptibility loci associated with severe acute GvHD.	Acute graft versus host disease in bone marrow transplantation (recipient effect)	291 European ancestry recipients with acute graft versus host disease, 288 European ancestry recipients without acute graft versus host disease	NA	14q11.2	14	20054562	OR4U1P	OR4U1P - OR4L1	390434	122742	NA	9707	5483	rs4981053-?	rs4981053	0	4981053	intergenic_variant	1	NR	1e-7	7	NA	NA	NA	Affymetrix [905761]	N	Graft vs Host Disease	Inflammation	D006086
2017-04-23	27595289	Goyal RK	2016-09-05	Bone Marrow Transplant	www.ncbi.nlm.nih.gov/pubmed/27595289	Novel HLA-DP region susceptibility loci associated with severe acute GvHD.	Acute graft versus host disease in bone marrow transplantation (recipient effect)	291 European ancestry recipients with acute graft versus host disease, 288 European ancestry recipients without acute graft versus host disease	NA	4q31.3	4	153744127	RNF175	RNF175, LOC105377499	NA	NA	285533, 105377499	NA	NA	rs12641631-?	rs12641631	0	12641631	intron_variant	0	NA	1e-7	7	NA	NA	NA	Affymetrix [905761]	N	Graft vs Host Disease	Inflammation	D006086
2017-04-23	27595289	Goyal RK	2016-09-05	Bone Marrow Transplant	www.ncbi.nlm.nih.gov/pubmed/27595289	Novel HLA-DP region susceptibility loci associated with severe acute GvHD.	Acute graft versus host disease in bone marrow transplantation (recipient effect)	291 European ancestry recipients with acute graft versus host disease, 288 European ancestry recipients without acute graft versus host disease	NA	7p12.1	7	53223177	HAUS6P1	HAUS6P1 - RNF138P2	653175	100419777	NA	34235	93028	rs6651135-?	rs6651135	0	6651135	intergenic_variant	1	NA	2e-7	6.698970004336019	NA	NA	NA	Affymetrix [905761]	N	Graft vs Host Disease	Inflammation	D006086
2017-04-23	27595289	Goyal RK	2016-09-05	Bone Marrow Transplant	www.ncbi.nlm.nih.gov/pubmed/27595289	Novel HLA-DP region susceptibility loci associated with severe acute GvHD.	Acute graft versus host disease in bone marrow transplantation (recipient effect)	291 European ancestry recipients with acute graft versus host disease, 288 European ancestry recipients without acute graft versus host disease	NA	16q23.1	16	78898481	WWOX	WWOX	NA	NA	51741	NA	NA	rs7192392-?	rs7192392	0	7192392	non_coding_transcript_exon_variant	0	NA	2e-7	6.698970004336019	NA	NA	NA	Affymetrix [905761]	N	Graft vs Host Disease	Inflammation	D006086
2017-04-23	27595289	Goyal RK	2016-09-05	Bone Marrow Transplant	www.ncbi.nlm.nih.gov/pubmed/27595289	Novel HLA-DP region susceptibility loci associated with severe acute GvHD.	Acute graft versus host disease in bone marrow transplantation (recipient effect)	291 European ancestry recipients with acute graft versus host disease, 288 European ancestry recipients without acute graft versus host disease	NA	4p14	4	36993016	Intergenic	LOC105374400 - LOC100508631	105374400	100508631	NA	410299	8763	rs11096855-?	rs11096855	0	11096855	intergenic_variant	1	NA	2e-7	6.698970004336019	NA	NA	NA	Affymetrix [905761]	N	Graft vs Host Disease	Inflammation	D006086
2017-04-23	27595289	Goyal RK	2016-09-05	Bone Marrow Transplant	www.ncbi.nlm.nih.gov/pubmed/27595289	Novel HLA-DP region susceptibility loci associated with severe acute GvHD.	Acute graft versus host disease in bone marrow transplantation (recipient effect)	291 European ancestry recipients with acute graft versus host disease, 288 European ancestry recipients without acute graft versus host disease	NA	9q21.13	9	76434241	GCNT1	RPSAP9 - GCNT1	653162	2650	NA	34203	7425	rs10869777-?	rs10869777	0	10869777	intron_variant	1	NA	2e-7	6.698970004336019	NA	NA	NA	Affymetrix [905761]	N	Graft vs Host Disease	Inflammation	D006086
2017-04-23	27595289	Goyal RK	2016-09-05	Bone Marrow Transplant	www.ncbi.nlm.nih.gov/pubmed/27595289	Novel HLA-DP region susceptibility loci associated with severe acute GvHD.	Acute graft versus host disease in bone marrow transplantation (recipient effect)	291 European ancestry recipients with acute graft versus host disease, 288 European ancestry recipients without acute graft versus host disease	NA	7q36.3	7	156229408	Intergenic	LOC105375600	NA	NA	105375600	NA	NA	rs11764561-?	rs11764561	0	11764561	intergenic_variant	0	NA	2e-7	6.698970004336019	NA	NA	NA	Affymetrix [905761]	N	Graft vs Host Disease	Inflammation	D006086
2017-04-23	27595289	Goyal RK	2016-09-05	Bone Marrow Transplant	www.ncbi.nlm.nih.gov/pubmed/27595289	Novel HLA-DP region susceptibility loci associated with severe acute GvHD.	Acute graft versus host disease in bone marrow transplantation (recipient effect)	291 European ancestry recipients with acute graft versus host disease, 288 European ancestry recipients without acute graft versus host disease	NA	4q34.3	4	181720061	Intergenic	TENM3	NA	NA	55714	NA	NA	rs12502114-?	rs12502114	0	12502114	intergenic_variant	0	NA	3e-7	6.522878745280337	NA	NA	NA	Affymetrix [905761]	N	Graft vs Host Disease	Inflammation	D006086
2017-04-23	27595289	Goyal RK	2016-09-05	Bone Marrow Transplant	www.ncbi.nlm.nih.gov/pubmed/27595289	Novel HLA-DP region susceptibility loci associated with severe acute GvHD.	Acute graft versus host disease in bone marrow transplantation (recipient effect)	291 European ancestry recipients with acute graft versus host disease, 288 European ancestry recipients without acute graft versus host disease	NA	8q24.3	8	140816640	PTK2	PTK2	NA	NA	5747	NA	NA	rs10090774-?	rs10090774	0	10090774	intron_variant	0	NA	4e-7	6.3979400086720375	NA	NA	NA	Affymetrix [905761]	N	Graft vs Host Disease	Inflammation	D006086
2017-04-23	27595289	Goyal RK	2016-09-05	Bone Marrow Transplant	www.ncbi.nlm.nih.gov/pubmed/27595289	Novel HLA-DP region susceptibility loci associated with severe acute GvHD.	Acute graft versus host disease in bone marrow transplantation (recipient effect)	291 European ancestry recipients with acute graft versus host disease, 288 European ancestry recipients without acute graft versus host disease	NA	9q21.13	9	71677100	Intergenic	RPL35AP21 - TMEM2	100271506	23670	NA	87123	6266	rs1360141-?	rs1360141	0	1360141	intergenic_variant	1	NA	7e-7	6.154901959985743	NA	NA	NA	Affymetrix [905761]	N	Graft vs Host Disease	Inflammation	D006086
2017-04-23	27595289	Goyal RK	2016-09-05	Bone Marrow Transplant	www.ncbi.nlm.nih.gov/pubmed/27595289	Novel HLA-DP region susceptibility loci associated with severe acute GvHD.	Acute graft versus host disease in bone marrow transplantation (recipient effect)	291 European ancestry recipients with acute graft versus host disease, 288 European ancestry recipients without acute graft versus host disease	NA	2p24.1	2	21666707	Intergenic	LOC101929230 - LOC645949	101929230	645949	NA	17144	20727	rs6547818-?	rs6547818	0	6547818	intron_variant	1	NA	1e-6	6	NA	NA	NA	Affymetrix [905761]	N	Graft vs Host Disease	Inflammation	D006086
2017-04-23	27595289	Goyal RK	2016-09-05	Bone Marrow Transplant	www.ncbi.nlm.nih.gov/pubmed/27595289	Novel HLA-DP region susceptibility loci associated with severe acute GvHD.	Acute graft versus host disease in bone marrow transplantation (donor effect)	315 European ancestry donors (recipients with acute graft versus host disease), 341 European ancestry donors (recipients without graft versus host disease)	NA	7p22.2	7	3449507	SDK1	SDK1	NA	NA	221935	NA	NA	rs13221852-?	rs13221852	0	13221852	intron_variant	0	NA	2e-8	7.698970004336019	NA	NA	NA	Affymetrix [905761]	N	Graft vs Host Disease	Inflammation	D006086
2017-04-23	27595289	Goyal RK	2016-09-05	Bone Marrow Transplant	www.ncbi.nlm.nih.gov/pubmed/27595289	Novel HLA-DP region susceptibility loci associated with severe acute GvHD.	Acute graft versus host disease in bone marrow transplantation (donor effect)	315 European ancestry donors (recipients with acute graft versus host disease), 341 European ancestry donors (recipients without graft versus host disease)	NA	3q21.2	3	124447656	KALRN	KALRN	NA	NA	8997	NA	NA	rs529967-?	rs529967	0	529967	intron_variant	0	NA	4e-8	7.3979400086720375	NA	NA	NA	Affymetrix [905761]	N	Graft vs Host Disease	Inflammation	D006086
2017-04-23	27595289	Goyal RK	2016-09-05	Bone Marrow Transplant	www.ncbi.nlm.nih.gov/pubmed/27595289	Novel HLA-DP region susceptibility loci associated with severe acute GvHD.	Acute graft versus host disease in bone marrow transplantation (donor effect)	315 European ancestry donors (recipients with acute graft versus host disease), 341 European ancestry donors (recipients without graft versus host disease)	NA	6q13	6	74257340	LOC101928516	LOC101928516	NA	NA	101928516	NA	NA	rs1387416-?	rs1387416	0	1387416	intron_variant	0	NA	8e-7	6.096910013008056	NA	NA	NA	Affymetrix [905761]	N	Graft vs Host Disease	Inflammation	D006086
2016-11-30	26733130	Styrkarsdottir U	2016-01-06	Nat Commun	www.ncbi.nlm.nih.gov/pubmed/26733130	Sequence variants in the PTCH1 gene associate with spine bone mineral density and osteoporotic fractures.	Bone mineral density (spine)	up to 20,132 European ancestry individuals	10,092 European and East Asian ancestry individuals	16p13.3	16	325782	AXIN1	AXIN1	NA	NA	8312	NA	NA	rs9921222-C	rs9921222	0	9921222	intron_variant	0	0.427	5e-8	7.301029995663981	NA	0.07	[0.070-0.070] unit increase	Illumina [19689642] (imputed)	N	Bone Demineralization, Pathologic	Musculoskeletal	D018488
2016-11-30	26733130	Styrkarsdottir U	2016-01-06	Nat Commun	www.ncbi.nlm.nih.gov/pubmed/26733130	Sequence variants in the PTCH1 gene associate with spine bone mineral density and osteoporotic fractures.	Bone mineral density (hip)	up to 20,162 European ancestry individuals	10,037 European and East Asian ancestry individuals	2q14.2	2	118772253	EN1	LOC101927709 - LOC107985816	101927709	107985816	NA	169287	61447	rs55983207-C	rs55983207	0	55983207	intergenic_variant	1	0.0216	3e-10	9.522878745280337	NA	0.219	[0.22-0.22] unit increase	Illumina [19689642] (imputed)	N	Bone Demineralization, Pathologic	Musculoskeletal	D018488
2017-03-28	27612410	van der Plaat DA	2016-09-06	J Allergy Clin Immunol	www.ncbi.nlm.nih.gov/pubmed/27612410	Genome-wide association study on the FEV1/FVC ratio in never-smokers identifies HHIP and FAM13A.	Pre bronchodilator FEV1/FVC ratio in never-smokers	5,070 European ancestry individuals	1,966 European ancestry individuals	4q31.21	4	144510345	HHIP	LOC105377462	NA	NA	105377462	NA	NA	rs1512282-G	rs1512282	0	1512282	intron_variant	0	0.41	3e-8	7.522878745280337	NA	0.58	[0.36-0.8] % increase	Illumina [227981]	N	Lung Diseases	Respiratory	D008171
2017-03-28	27612410	van der Plaat DA	2016-09-06	J Allergy Clin Immunol	www.ncbi.nlm.nih.gov/pubmed/27612410	Genome-wide association study on the FEV1/FVC ratio in never-smokers identifies HHIP and FAM13A.	Pre bronchodilator FEV1/FVC ratio in never-smokers	5,070 European ancestry individuals	1,966 European ancestry individuals	6p24.3	6	9940990	OFCC1	LOC107983965	NA	NA	107983965	NA	NA	rs9396752-A	rs9396752	0	9396752	intron_variant	0	0.26	4e-7	6.3979400086720375	NA	0.49	[0.25-0.73] % decrease	Illumina [227981]	N	Lung Diseases	Respiratory	D008171
2017-03-28	27612410	van der Plaat DA	2016-09-06	J Allergy Clin Immunol	www.ncbi.nlm.nih.gov/pubmed/27612410	Genome-wide association study on the FEV1/FVC ratio in never-smokers identifies HHIP and FAM13A.	Pre bronchodilator FEV1/FVC ratio in never-smokers	5,070 European ancestry individuals	1,966 European ancestry individuals	4q22.1	4	89007338	FAM13A	FAM13A	NA	NA	10144	NA	NA	rs6849143-T	rs6849143	0	6849143	intron_variant	0	0.43	1e-7	7	NA	0.55	[0.35-0.75] % decrease	Illumina [227981]	N	Lung Diseases	Respiratory	D008171
2016-11-29	26888256	Hernandez W	2016-02-17	Blood	www.ncbi.nlm.nih.gov/pubmed/26888256	Novel genetic predictors of venous thromboembolism risk in African Americans.	Venous thromboembolism	146 African American cases, 432 African American controls	94 African American cases, 65 African American controls	20p11.21	20	23076845	THBD, CD93	CD93	NA	NA	22918	NA	NA	rs1998081-T	rs1998081	0	1998081	upstream_gene_variant	0	0.14	5e-8	7.301029995663981	NA	2.28	[1.6-3.1]	Illumina [10690342] (imputed)	N	Venous Thromboembolism	Cardiovascular	D054556
2016-11-01	27179730	Allen NB	2016-01-23	Am Heart J	www.ncbi.nlm.nih.gov/pubmed/27179730	Genetic loci associated with ideal cardiovascular health: A meta-analysis of genome-wide association studies.	Ideal cardiovascular health (clinical and behavioural)	883 European ancestry individuals with clinical and behavioral ideal cardiovascular health, 10,825 European ancestry individuals without clinical and behavioral ideal cardiovascular health	522 European ancestry individuals	19q13.32	19	44908822	APOE2	APOE	NA	NA	348	NA	NA	rs7412-?	rs7412	0	7412	missense_variant	0	NR	9e-16	15.045757490560675	NA	NA	NA	Affymetrix [~ 25000000] (imputed)	N	Cardiovascular Diseases	Cardiovascular	D002318
2016-12-08	26833246	Lu Y	2016-02-01	Nat Commun	www.ncbi.nlm.nih.gov/pubmed/26833246	New loci for body fat percentage reveal link between adiposity and cardiometabolic disease risk.	Body fat percentage	Up to 31,457 European ancestry men, up to 35,030 European ancestry women, up to 8,259 Indian Asian ancestry men, up to 1,030 Indian Asian ancestry women, 973 Korean ancestry men, 1,360 Korean ancestry women, 154 African American men, 262 African American women	Up to 12,480 European ancestry men, up to 10,055 European ancestry women, 315 Jamaican ancestry men, 774 Jamaican ancestry women	16q12.2	16	53769662	FTO	FTO	NA	NA	79068	NA	NA	rs1558902-A	rs1558902	0	1558902	intron_variant	0	0.4	4e-27	26.397940008672037	NA	0.051	[0.041-0.061] body fat % increase	Affymetrix, Illumina, Perlegen [at least 1958375] (imputed)	N	Obesity, Abdominal	Metabolic	D056128
2016-12-08	26833246	Lu Y	2016-02-01	Nat Commun	www.ncbi.nlm.nih.gov/pubmed/26833246	New loci for body fat percentage reveal link between adiposity and cardiometabolic disease risk.	Body fat percentage	Up to 31,457 European ancestry men, up to 35,030 European ancestry women, up to 8,259 Indian Asian ancestry men, up to 1,030 Indian Asian ancestry women, 973 Korean ancestry men, 1,360 Korean ancestry women, 154 African American men, 262 African American women	Up to 12,480 European ancestry men, up to 10,055 European ancestry women, 315 Jamaican ancestry men, 774 Jamaican ancestry women	2q36.3	2	226243730	IRS1	LOC646736 - LOC105373915	646736	105373915	NA	63668	211052	rs2943652-C	rs2943652	0	2943652	intergenic_variant	1	0.36	2e-12	11.698970004336019	NA	0.034	[0.024-0.044] body fat % increase	Affymetrix, Illumina, Perlegen [at least 1958375] (imputed)	N	Obesity, Abdominal	Metabolic	D056128
2016-12-08	26833246	Lu Y	2016-02-01	Nat Commun	www.ncbi.nlm.nih.gov/pubmed/26833246	New loci for body fat percentage reveal link between adiposity and cardiometabolic disease risk.	Body fat percentage	Up to 31,457 European ancestry men, up to 35,030 European ancestry women, up to 8,259 Indian Asian ancestry men, up to 1,030 Indian Asian ancestry women, 973 Korean ancestry men, 1,360 Korean ancestry women, 154 African American men, 262 African American women	Up to 12,480 European ancestry men, up to 10,055 European ancestry women, 315 Jamaican ancestry men, 774 Jamaican ancestry women	18q21.32	18	60161902	MC4R	RPS3AP49 - RNU4-17P	400652	106481177	NA	11495	1665	rs6567160-C	rs6567160	0	6567160	upstream_gene_variant	1	0.25	1e-10	10	NA	0.034	[0.024-0.044] body fat % increase	Affymetrix, Illumina, Perlegen [at least 1958375] (imputed)	N	Obesity, Abdominal	Metabolic	D056128
2016-12-08	26833246	Lu Y	2016-02-01	Nat Commun	www.ncbi.nlm.nih.gov/pubmed/26833246	New loci for body fat percentage reveal link between adiposity and cardiometabolic disease risk.	Body fat percentage	Up to 31,457 European ancestry men, up to 35,030 European ancestry women, up to 8,259 Indian Asian ancestry men, up to 1,030 Indian Asian ancestry women, 973 Korean ancestry men, 1,360 Korean ancestry women, 154 African American men, 262 African American women	Up to 12,480 European ancestry men, up to 10,055 European ancestry women, 315 Jamaican ancestry men, 774 Jamaican ancestry women	2p25.3	2	635721	TMEM18	LOC105373352 - TMEM18	105373352	129787	NA	73628	32252	rs6755502-C	rs6755502	0	6755502	intergenic_variant	1	0.83	1e-10	10	NA	0.039	[0.027-0.051] body fat % increase	Affymetrix, Illumina, Perlegen [at least 1958375] (imputed)	N	Obesity, Abdominal	Metabolic	D056128
2016-12-08	26833246	Lu Y	2016-02-01	Nat Commun	www.ncbi.nlm.nih.gov/pubmed/26833246	New loci for body fat percentage reveal link between adiposity and cardiometabolic disease risk.	Body fat percentage	Up to 31,457 European ancestry men, up to 35,030 European ancestry women, up to 8,259 Indian Asian ancestry men, up to 1,030 Indian Asian ancestry women, 973 Korean ancestry men, 1,360 Korean ancestry women, 154 African American men, 262 African American women	Up to 12,480 European ancestry men, up to 10,055 European ancestry women, 315 Jamaican ancestry men, 774 Jamaican ancestry women	2q24.3	2	164687940	COBLL1, GRB14	COBLL1	NA	NA	22837	NA	NA	rs6738627-A	rs6738627	0	6738627	intron_variant	0	0.37	6e-9	8.221848749616356	NA	0.03	[0.02-0.04] body fat % increase	Affymetrix, Illumina, Perlegen [at least 1958375] (imputed)	N	Obesity, Abdominal	Metabolic	D056128
2016-12-08	26833246	Lu Y	2016-02-01	Nat Commun	www.ncbi.nlm.nih.gov/pubmed/26833246	New loci for body fat percentage reveal link between adiposity and cardiometabolic disease risk.	Body fat percentage	Up to 31,457 European ancestry men, up to 35,030 European ancestry women, up to 8,259 Indian Asian ancestry men, up to 1,030 Indian Asian ancestry women, 973 Korean ancestry men, 1,360 Korean ancestry women, 154 African American men, 262 African American women	Up to 12,480 European ancestry men, up to 10,055 European ancestry women, 315 Jamaican ancestry men, 774 Jamaican ancestry women	19q13.32	19	44888997	TOMM40, APOE, APOC1, SH2B1, APOB48R	PVRL2	NA	NA	5819	NA	NA	rs6857-C	rs6857	0	6857	3_prime_UTR_variant	0	0.83	7e-9	8.154901959985743	NA	0.048	[0.032-0.064] body fat % increase	Affymetrix, Illumina, Perlegen [at least 1958375] (imputed)	N	Obesity, Abdominal	Metabolic	D056128
2016-12-08	26833246	Lu Y	2016-02-01	Nat Commun	www.ncbi.nlm.nih.gov/pubmed/26833246	New loci for body fat percentage reveal link between adiposity and cardiometabolic disease risk.	Body fat percentage	Up to 31,457 European ancestry men, up to 35,030 European ancestry women, up to 8,259 Indian Asian ancestry men, up to 1,030 Indian Asian ancestry women, 973 Korean ancestry men, 1,360 Korean ancestry women, 154 African American men, 262 African American women	Up to 12,480 European ancestry men, up to 10,055 European ancestry women, 315 Jamaican ancestry men, 774 Jamaican ancestry women	16p11.2	16	28844406	TUFM, ATXN2L, SBK1, SULT1A2	TUFM	NA	NA	7284	NA	NA	rs4788099-G	rs4788099	0	4788099	intron_variant	0	0.38	1e-8	8	NA	0.027	[0.017-0.037] body fat % increase	Affymetrix, Illumina, Perlegen [at least 1958375] (imputed)	N	Obesity, Abdominal	Metabolic	D056128
2016-12-08	26833246	Lu Y	2016-02-01	Nat Commun	www.ncbi.nlm.nih.gov/pubmed/26833246	New loci for body fat percentage reveal link between adiposity and cardiometabolic disease risk.	Body fat percentage	Up to 31,457 European ancestry men, up to 35,030 European ancestry women, up to 8,259 Indian Asian ancestry men, up to 1,030 Indian Asian ancestry women, 973 Korean ancestry men, 1,360 Korean ancestry women, 154 African American men, 262 African American women	Up to 12,480 European ancestry men, up to 10,055 European ancestry women, 315 Jamaican ancestry men, 774 Jamaican ancestry women	17q21.32	17	49014058	IGF2BP1	IGF2BP1	NA	NA	10642	NA	NA	rs9906944-C	rs9906944	0	9906944	intron_variant	0	0.67	3e-8	7.522878745280337	NA	0.033	[0.021-0.045] body fat % increase	Affymetrix, Illumina, Perlegen [at least 1958375] (imputed)	N	Obesity, Abdominal	Metabolic	D056128
2016-12-08	26833246	Lu Y	2016-02-01	Nat Commun	www.ncbi.nlm.nih.gov/pubmed/26833246	New loci for body fat percentage reveal link between adiposity and cardiometabolic disease risk.	Body fat percentage	Up to 31,457 European ancestry men, up to 35,030 European ancestry women, up to 8,259 Indian Asian ancestry men, up to 1,030 Indian Asian ancestry women, 973 Korean ancestry men, 1,360 Korean ancestry women, 154 African American men, 262 African American women	Up to 12,480 European ancestry men, up to 10,055 European ancestry women, 315 Jamaican ancestry men, 774 Jamaican ancestry women	1q25.2	1	177920345	SEC16B	LOC101928778 - SEC16B	101928778	89866	NA	210015	8762	rs543874-G	rs543874	0	543874	downstream_gene_variant	1	0.19	5e-8	7.301029995663981	NA	0.032	[0.02-0.044] body fat % increase	Affymetrix, Illumina, Perlegen [at least 1958375] (imputed)	N	Obesity, Abdominal	Metabolic	D056128
2016-12-08	26833246	Lu Y	2016-02-01	Nat Commun	www.ncbi.nlm.nih.gov/pubmed/26833246	New loci for body fat percentage reveal link between adiposity and cardiometabolic disease risk.	Body fat percentage	Up to 31,457 European ancestry men, up to 35,030 European ancestry women, up to 8,259 Indian Asian ancestry men, up to 1,030 Indian Asian ancestry women, 973 Korean ancestry men, 1,360 Korean ancestry women, 154 African American men, 262 African American women	Up to 12,480 European ancestry men, up to 10,055 European ancestry women, 315 Jamaican ancestry men, 774 Jamaican ancestry women	22q13.1	22	38199404	PLA2G6, PICK1	PLA2G6 - MAFF	8398	23764	NA	7305	2528	rs3761445-G	rs3761445	0	3761445	intron_variant	1	0.41	2e-7	6.698970004336019	NA	0.024	[0.014-0.034] body fat % increase	Affymetrix, Illumina, Perlegen [at least 1958375] (imputed)	N	Obesity, Abdominal	Metabolic	D056128
2016-12-08	26833246	Lu Y	2016-02-01	Nat Commun	www.ncbi.nlm.nih.gov/pubmed/26833246	New loci for body fat percentage reveal link between adiposity and cardiometabolic disease risk.	Body fat percentage	Up to 31,457 European ancestry men, up to 35,030 European ancestry women, up to 8,259 Indian Asian ancestry men, up to 1,030 Indian Asian ancestry women, 973 Korean ancestry men, 1,360 Korean ancestry women, 154 African American men, 262 African American women	Up to 12,480 European ancestry men, up to 10,055 European ancestry women, 315 Jamaican ancestry men, 774 Jamaican ancestry women	19p13.11	19	18709498	CRTC1	CRTC1	NA	NA	23373	NA	NA	rs757318-C	rs757318	0	757318	intron_variant	0	0.5	2e-7	6.698970004336019	NA	0.024	[0.014-0.034] body fat % increase	Affymetrix, Illumina, Perlegen [at least 1958375] (imputed)	N	Obesity, Abdominal	Metabolic	D056128
2016-12-08	26833246	Lu Y	2016-02-01	Nat Commun	www.ncbi.nlm.nih.gov/pubmed/26833246	New loci for body fat percentage reveal link between adiposity and cardiometabolic disease risk.	Body fat percentage	Up to 31,457 European ancestry men, up to 35,030 European ancestry women, up to 8,259 Indian Asian ancestry men, up to 1,030 Indian Asian ancestry women, 973 Korean ancestry men, 1,360 Korean ancestry women, 154 African American men, 262 African American women	Up to 12,480 European ancestry men, up to 10,055 European ancestry women, 315 Jamaican ancestry men, 774 Jamaican ancestry women	2q36.3	2	226243730	IRS1	LOC646736 - LOC105373915	646736	105373915	NA	63668	211052	rs2943652-C	rs2943652	0	2943652	intergenic_variant	1	0.36	1e-12	12	(men)	0.046	[0.033-0.059] body fat % increase	Affymetrix, Illumina, Perlegen [at least 1958375] (imputed)	N	Obesity, Abdominal	Metabolic	D056128
2016-12-08	26833246	Lu Y	2016-02-01	Nat Commun	www.ncbi.nlm.nih.gov/pubmed/26833246	New loci for body fat percentage reveal link between adiposity and cardiometabolic disease risk.	Body fat percentage	Up to 31,457 European ancestry men, up to 35,030 European ancestry women, up to 8,259 Indian Asian ancestry men, up to 1,030 Indian Asian ancestry women, 973 Korean ancestry men, 1,360 Korean ancestry women, 154 African American men, 262 African American women	Up to 12,480 European ancestry men, up to 10,055 European ancestry women, 315 Jamaican ancestry men, 774 Jamaican ancestry women	18q21.32	18	60161902	MC4R	RPS3AP49 - RNU4-17P	400652	106481177	NA	11495	1665	rs6567160-C	rs6567160	0	6567160	upstream_gene_variant	1	0.25	6e-9	8.221848749616356	(men)	0.042	[0.028-0.056] body fat % increase	Affymetrix, Illumina, Perlegen [at least 1958375] (imputed)	N	Obesity, Abdominal	Metabolic	D056128
2016-12-08	26833246	Lu Y	2016-02-01	Nat Commun	www.ncbi.nlm.nih.gov/pubmed/26833246	New loci for body fat percentage reveal link between adiposity and cardiometabolic disease risk.	Body fat percentage	Up to 31,457 European ancestry men, up to 35,030 European ancestry women, up to 8,259 Indian Asian ancestry men, up to 1,030 Indian Asian ancestry women, 973 Korean ancestry men, 1,360 Korean ancestry women, 154 African American men, 262 African American women	Up to 12,480 European ancestry men, up to 10,055 European ancestry women, 315 Jamaican ancestry men, 774 Jamaican ancestry women	2q24.3	2	164687940	COBLL1, GRB14	COBLL1	NA	NA	22837	NA	NA	rs6738627-A	rs6738627	0	6738627	intron_variant	0	0.37	2e-6	5.698970004336019	(men)	0.035	[0.021-0.049] body fat % increase	Affymetrix, Illumina, Perlegen [at least 1958375] (imputed)	N	Obesity, Abdominal	Metabolic	D056128
2016-12-08	26833246	Lu Y	2016-02-01	Nat Commun	www.ncbi.nlm.nih.gov/pubmed/26833246	New loci for body fat percentage reveal link between adiposity and cardiometabolic disease risk.	Body fat percentage	Up to 31,457 European ancestry men, up to 35,030 European ancestry women, up to 8,259 Indian Asian ancestry men, up to 1,030 Indian Asian ancestry women, 973 Korean ancestry men, 1,360 Korean ancestry women, 154 African American men, 262 African American women	Up to 12,480 European ancestry men, up to 10,055 European ancestry women, 315 Jamaican ancestry men, 774 Jamaican ancestry women	13q31.1	13	80384153	SPRY2	RNU6-61P - HNRNPA1P31	106480435	100506925	NA	14619	234583	rs693839-C	rs693839	0	693839	intergenic_variant	1	0.32	4e-7	6.3979400086720375	(men)	0.034	[0.021-0.047] body fat % increase	Affymetrix, Illumina, Perlegen [at least 1958375] (imputed)	N	Obesity, Abdominal	Metabolic	D056128
2016-12-08	26833246	Lu Y	2016-02-01	Nat Commun	www.ncbi.nlm.nih.gov/pubmed/26833246	New loci for body fat percentage reveal link between adiposity and cardiometabolic disease risk.	Body fat percentage	Up to 31,457 European ancestry men, up to 35,030 European ancestry women, up to 8,259 Indian Asian ancestry men, up to 1,030 Indian Asian ancestry women, 973 Korean ancestry men, 1,360 Korean ancestry women, 154 African American men, 262 African American women	Up to 12,480 European ancestry men, up to 10,055 European ancestry women, 315 Jamaican ancestry men, 774 Jamaican ancestry women	22q13.1	22	38199404	PLA2G6, PICK1	PLA2G6 - MAFF	8398	23764	NA	7305	2528	rs3761445-G	rs3761445	0	3761445	intron_variant	1	0.41	3e-9	8.522878745280337	(men)	0.037	[0.025-0.049] body fat % increase	Affymetrix, Illumina, Perlegen [at least 1958375] (imputed)	N	Obesity, Abdominal	Metabolic	D056128
2016-12-08	26833246	Lu Y	2016-02-01	Nat Commun	www.ncbi.nlm.nih.gov/pubmed/26833246	New loci for body fat percentage reveal link between adiposity and cardiometabolic disease risk.	Body fat percentage	Up to 31,457 European ancestry men, up to 35,030 European ancestry women, up to 8,259 Indian Asian ancestry men, up to 1,030 Indian Asian ancestry women, 973 Korean ancestry men, 1,360 Korean ancestry women, 154 African American men, 262 African American women	Up to 12,480 European ancestry men, up to 10,055 European ancestry women, 315 Jamaican ancestry men, 774 Jamaican ancestry women	16q12.2	16	53769662	FTO	FTO	NA	NA	79068	NA	NA	rs1558902-A	rs1558902	0	1558902	intron_variant	0	0.4	7e-14	13.154901959985743	(women)	0.05	[0.037-0.063] body fat % increase	Affymetrix, Illumina, Perlegen [at least 1958375] (imputed)	N	Obesity, Abdominal	Metabolic	D056128
2016-12-08	26833246	Lu Y	2016-02-01	Nat Commun	www.ncbi.nlm.nih.gov/pubmed/26833246	New loci for body fat percentage reveal link between adiposity and cardiometabolic disease risk.	Body fat percentage	Up to 31,457 European ancestry men, up to 35,030 European ancestry women, up to 8,259 Indian Asian ancestry men, up to 1,030 Indian Asian ancestry women, 973 Korean ancestry men, 1,360 Korean ancestry women, 154 African American men, 262 African American women	Up to 12,480 European ancestry men, up to 10,055 European ancestry women, 315 Jamaican ancestry men, 774 Jamaican ancestry women	19q13.32	19	44888997	TOMM40, APOE, APOC1, SH2B1, APOB48R	PVRL2	NA	NA	5819	NA	NA	rs6857-C	rs6857	0	6857	3_prime_UTR_variant	0	0.83	7e-7	6.154901959985743	(women)	0.058	[0.035-0.081] body fat % increase	Affymetrix, Illumina, Perlegen [at least 1958375] (imputed)	N	Obesity, Abdominal	Metabolic	D056128
2016-12-08	26833246	Lu Y	2016-02-01	Nat Commun	www.ncbi.nlm.nih.gov/pubmed/26833246	New loci for body fat percentage reveal link between adiposity and cardiometabolic disease risk.	Body fat percentage	Up to 31,457 European ancestry men, up to 35,030 European ancestry women, up to 8,259 Indian Asian ancestry men, up to 1,030 Indian Asian ancestry women, 973 Korean ancestry men, 1,360 Korean ancestry women, 154 African American men, 262 African American women	Up to 12,480 European ancestry men, up to 10,055 European ancestry women, 315 Jamaican ancestry men, 774 Jamaican ancestry women	1q25.2	1	177920345	SEC16B	LOC101928778 - SEC16B	101928778	89866	NA	210015	8762	rs543874-G	rs543874	0	543874	downstream_gene_variant	1	0.19	6e-6	5.221848749616356	(women)	0.037	[0.021-0.053] body fat % increase	Affymetrix, Illumina, Perlegen [at least 1958375] (imputed)	N	Obesity, Abdominal	Metabolic	D056128
2016-12-08	26833246	Lu Y	2016-02-01	Nat Commun	www.ncbi.nlm.nih.gov/pubmed/26833246	New loci for body fat percentage reveal link between adiposity and cardiometabolic disease risk.	Body fat percentage	Up to 31,457 European ancestry men, up to 35,030 European ancestry women, up to 8,259 Indian Asian ancestry men, up to 1,030 Indian Asian ancestry women, 973 Korean ancestry men, 1,360 Korean ancestry women, 154 African American men, 262 African American women	Up to 12,480 European ancestry men, up to 10,055 European ancestry women, 315 Jamaican ancestry men, 774 Jamaican ancestry women	19p13.11	19	18709498	CRTC1	CRTC1	NA	NA	23373	NA	NA	rs757318-C	rs757318	0	757318	intron_variant	0	0.5	5e-8	7.301029995663981	(women)	0.037	[0.024-0.05] body fat % increase	Affymetrix, Illumina, Perlegen [at least 1958375] (imputed)	N	Obesity, Abdominal	Metabolic	D056128
2016-12-08	26833246	Lu Y	2016-02-01	Nat Commun	www.ncbi.nlm.nih.gov/pubmed/26833246	New loci for body fat percentage reveal link between adiposity and cardiometabolic disease risk.	Body fat percentage	Up to 31,457 European ancestry men, up to 35,030 European ancestry women, up to 8,259 Indian Asian ancestry men, up to 1,030 Indian Asian ancestry women, 973 Korean ancestry men, 1,360 Korean ancestry women, 154 African American men, 262 African American women	Up to 12,480 European ancestry men, up to 10,055 European ancestry women, 315 Jamaican ancestry men, 774 Jamaican ancestry women	16q12.2	16	53769662	FTO	FTO	NA	NA	79068	NA	NA	rs1558902-A	rs1558902	0	1558902	intron_variant	0	0.41	1e-25	25	(European)	0.051	[0.041-0.061] body fat % increase	Affymetrix, Illumina, Perlegen [at least 1958375] (imputed)	N	Obesity, Abdominal	Metabolic	D056128
2016-12-08	26833246	Lu Y	2016-02-01	Nat Commun	www.ncbi.nlm.nih.gov/pubmed/26833246	New loci for body fat percentage reveal link between adiposity and cardiometabolic disease risk.	Body fat percentage	Up to 31,457 European ancestry men, up to 35,030 European ancestry women, up to 8,259 Indian Asian ancestry men, up to 1,030 Indian Asian ancestry women, 973 Korean ancestry men, 1,360 Korean ancestry women, 154 African American men, 262 African American women	Up to 12,480 European ancestry men, up to 10,055 European ancestry women, 315 Jamaican ancestry men, 774 Jamaican ancestry women	2q36.3	2	226243730	IRS1	LOC646736 - LOC105373915	646736	105373915	NA	63668	211052	rs2943652-C	rs2943652	0	2943652	intergenic_variant	1	0.37	1e-9	9	(European)	0.03	[0.02-0.04] body fat % increase	Affymetrix, Illumina, Perlegen [at least 1958375] (imputed)	N	Obesity, Abdominal	Metabolic	D056128
2016-12-08	26833246	Lu Y	2016-02-01	Nat Commun	www.ncbi.nlm.nih.gov/pubmed/26833246	New loci for body fat percentage reveal link between adiposity and cardiometabolic disease risk.	Body fat percentage	Up to 31,457 European ancestry men, up to 35,030 European ancestry women, up to 8,259 Indian Asian ancestry men, up to 1,030 Indian Asian ancestry women, 973 Korean ancestry men, 1,360 Korean ancestry women, 154 African American men, 262 African American women	Up to 12,480 European ancestry men, up to 10,055 European ancestry women, 315 Jamaican ancestry men, 774 Jamaican ancestry women	18q21.32	18	60161902	MC4R	RPS3AP49 - RNU4-17P	400652	106481177	NA	11495	1665	rs6567160-C	rs6567160	0	6567160	upstream_gene_variant	1	0.24	8e-8	7.096910013008056	(European)	0.03	[0.018-0.042] body fat % increase	Affymetrix, Illumina, Perlegen [at least 1958375] (imputed)	N	Obesity, Abdominal	Metabolic	D056128
2016-12-08	26833246	Lu Y	2016-02-01	Nat Commun	www.ncbi.nlm.nih.gov/pubmed/26833246	New loci for body fat percentage reveal link between adiposity and cardiometabolic disease risk.	Body fat percentage	Up to 31,457 European ancestry men, up to 35,030 European ancestry women, up to 8,259 Indian Asian ancestry men, up to 1,030 Indian Asian ancestry women, 973 Korean ancestry men, 1,360 Korean ancestry women, 154 African American men, 262 African American women	Up to 12,480 European ancestry men, up to 10,055 European ancestry women, 315 Jamaican ancestry men, 774 Jamaican ancestry women	2p25.3	2	635721	TMEM18	LOC105373352 - TMEM18	105373352	129787	NA	73628	32252	rs6755502-C	rs6755502	0	6755502	intergenic_variant	1	0.83	6e-8	7.221848749616356	(European)	0.035	[0.023-0.047] body fat % increase	Affymetrix, Illumina, Perlegen [at least 1958375] (imputed)	N	Obesity, Abdominal	Metabolic	D056128
2016-12-08	26833246	Lu Y	2016-02-01	Nat Commun	www.ncbi.nlm.nih.gov/pubmed/26833246	New loci for body fat percentage reveal link between adiposity and cardiometabolic disease risk.	Body fat percentage	Up to 31,457 European ancestry men, up to 35,030 European ancestry women, up to 8,259 Indian Asian ancestry men, up to 1,030 Indian Asian ancestry women, 973 Korean ancestry men, 1,360 Korean ancestry women, 154 African American men, 262 African American women	Up to 12,480 European ancestry men, up to 10,055 European ancestry women, 315 Jamaican ancestry men, 774 Jamaican ancestry women	13q31.1	13	80384153	SPRY2	RNU6-61P - HNRNPA1P31	106480435	100506925	NA	14619	234583	rs693839-C	rs693839	0	693839	intergenic_variant	1	0.31	9e-9	8.045757490560675	(European)	0.03	[0.02-0.04] body fat % increase	Affymetrix, Illumina, Perlegen [at least 1958375] (imputed)	N	Obesity, Abdominal	Metabolic	D056128
2016-12-08	26833246	Lu Y	2016-02-01	Nat Commun	www.ncbi.nlm.nih.gov/pubmed/26833246	New loci for body fat percentage reveal link between adiposity and cardiometabolic disease risk.	Body fat percentage	Up to 31,457 European ancestry men, up to 35,030 European ancestry women, up to 8,259 Indian Asian ancestry men, up to 1,030 Indian Asian ancestry women, 973 Korean ancestry men, 1,360 Korean ancestry women, 154 African American men, 262 African American women	Up to 12,480 European ancestry men, up to 10,055 European ancestry women, 315 Jamaican ancestry men, 774 Jamaican ancestry women	19q13.32	19	44888997	TOMM40, APOE	PVRL2	NA	NA	5819	NA	NA	rs6857-C	rs6857	0	6857	3_prime_UTR_variant	0	0.83	7e-10	9.154901959985743	(European)	0.053	[0.035-0.071] body fat % increase	Affymetrix, Illumina, Perlegen [at least 1958375] (imputed)	N	Obesity, Abdominal	Metabolic	D056128
2016-12-08	26833246	Lu Y	2016-02-01	Nat Commun	www.ncbi.nlm.nih.gov/pubmed/26833246	New loci for body fat percentage reveal link between adiposity and cardiometabolic disease risk.	Body fat percentage	Up to 31,457 European ancestry men, up to 35,030 European ancestry women, up to 8,259 Indian Asian ancestry men, up to 1,030 Indian Asian ancestry women, 973 Korean ancestry men, 1,360 Korean ancestry women, 154 African American men, 262 African American women	Up to 12,480 European ancestry men, up to 10,055 European ancestry women, 315 Jamaican ancestry men, 774 Jamaican ancestry women	16p11.2	16	28844406	TUFM, SH2B1	TUFM	NA	NA	7284	NA	NA	rs4788099-G	rs4788099	0	4788099	intron_variant	0	0.4	8e-8	7.096910013008056	(European)	0.026	[0.016-0.036] body fat % increase	Affymetrix, Illumina, Perlegen [at least 1958375] (imputed)	N	Obesity, Abdominal	Metabolic	D056128
2016-12-08	26833246	Lu Y	2016-02-01	Nat Commun	www.ncbi.nlm.nih.gov/pubmed/26833246	New loci for body fat percentage reveal link between adiposity and cardiometabolic disease risk.	Body fat percentage	Up to 31,457 European ancestry men, up to 35,030 European ancestry women, up to 8,259 Indian Asian ancestry men, up to 1,030 Indian Asian ancestry women, 973 Korean ancestry men, 1,360 Korean ancestry women, 154 African American men, 262 African American women	Up to 12,480 European ancestry men, up to 10,055 European ancestry women, 315 Jamaican ancestry men, 774 Jamaican ancestry women	17q21.32	17	49014058	IGF2BP1	IGF2BP1	NA	NA	10642	NA	NA	rs9906944-C	rs9906944	0	9906944	intron_variant	0	0.66	2e-8	7.698970004336019	(European)	0.035	[0.023-0.047] body fat % increase	Affymetrix, Illumina, Perlegen [at least 1958375] (imputed)	N	Obesity, Abdominal	Metabolic	D056128
2016-12-08	26833246	Lu Y	2016-02-01	Nat Commun	www.ncbi.nlm.nih.gov/pubmed/26833246	New loci for body fat percentage reveal link between adiposity and cardiometabolic disease risk.	Body fat percentage	Up to 31,457 European ancestry men, up to 35,030 European ancestry women, up to 8,259 Indian Asian ancestry men, up to 1,030 Indian Asian ancestry women, 973 Korean ancestry men, 1,360 Korean ancestry women, 154 African American men, 262 African American women	Up to 12,480 European ancestry men, up to 10,055 European ancestry women, 315 Jamaican ancestry men, 774 Jamaican ancestry women	1q25.2	1	177920345	SEC16B	LOC101928778 - SEC16B	101928778	89866	NA	210015	8762	rs543874-G	rs543874	0	543874	downstream_gene_variant	1	0.19	5e-7	6.301029995663981	(European)	0.031	[0.019-0.043] body fat % increase	Affymetrix, Illumina, Perlegen [at least 1958375] (imputed)	N	Obesity, Abdominal	Metabolic	D056128
2016-12-08	26833246	Lu Y	2016-02-01	Nat Commun	www.ncbi.nlm.nih.gov/pubmed/26833246	New loci for body fat percentage reveal link between adiposity and cardiometabolic disease risk.	Body fat percentage	Up to 31,457 European ancestry men, up to 35,030 European ancestry women, up to 8,259 Indian Asian ancestry men, up to 1,030 Indian Asian ancestry women, 973 Korean ancestry men, 1,360 Korean ancestry women, 154 African American men, 262 African American women	Up to 12,480 European ancestry men, up to 10,055 European ancestry women, 315 Jamaican ancestry men, 774 Jamaican ancestry women	22q13.1	22	38199404	PICK1, PLA2G6	PLA2G6 - MAFF	8398	23764	NA	7305	2528	rs3761445-G	rs3761445	0	3761445	intron_variant	1	0.4	1e-6	6	(European)	0.024	[0.014-0.034] body fat % increase	Affymetrix, Illumina, Perlegen [at least 1958375] (imputed)	N	Obesity, Abdominal	Metabolic	D056128
2016-12-08	26833246	Lu Y	2016-02-01	Nat Commun	www.ncbi.nlm.nih.gov/pubmed/26833246	New loci for body fat percentage reveal link between adiposity and cardiometabolic disease risk.	Body fat percentage	Up to 31,457 European ancestry men, up to 35,030 European ancestry women, up to 8,259 Indian Asian ancestry men, up to 1,030 Indian Asian ancestry women, 973 Korean ancestry men, 1,360 Korean ancestry women, 154 African American men, 262 African American women	Up to 12,480 European ancestry men, up to 10,055 European ancestry women, 315 Jamaican ancestry men, 774 Jamaican ancestry women	19p13.11	19	18709498	CRTC1	CRTC1	NA	NA	23373	NA	NA	rs757318-C	rs757318	0	757318	intron_variant	0	0.51	1e-6	6	(European)	0.024	[0.014-0.034] body fat % increase	Affymetrix, Illumina, Perlegen [at least 1958375] (imputed)	N	Obesity, Abdominal	Metabolic	D056128
2016-12-08	26833246	Lu Y	2016-02-01	Nat Commun	www.ncbi.nlm.nih.gov/pubmed/26833246	New loci for body fat percentage reveal link between adiposity and cardiometabolic disease risk.	Body fat percentage	Up to 31,457 European ancestry men, up to 35,030 European ancestry women, up to 8,259 Indian Asian ancestry men, up to 1,030 Indian Asian ancestry women, 973 Korean ancestry men, 1,360 Korean ancestry women, 154 African American men, 262 African American women	Up to 12,480 European ancestry men, up to 10,055 European ancestry women, 315 Jamaican ancestry men, 774 Jamaican ancestry women	2q36.3	2	226243730	IRS1	LOC646736 - LOC105373915	646736	105373915	NA	63668	211052	rs2943652-C	rs2943652	0	2943652	intergenic_variant	1	0.37	2e-10	9.698970004336019	(European men)	0.044	[0.03-0.058] body fat % increase	Affymetrix, Illumina, Perlegen [at least 1958375] (imputed)	N	Obesity, Abdominal	Metabolic	D056128
2016-12-08	26833246	Lu Y	2016-02-01	Nat Commun	www.ncbi.nlm.nih.gov/pubmed/26833246	New loci for body fat percentage reveal link between adiposity and cardiometabolic disease risk.	Body fat percentage	Up to 31,457 European ancestry men, up to 35,030 European ancestry women, up to 8,259 Indian Asian ancestry men, up to 1,030 Indian Asian ancestry women, 973 Korean ancestry men, 1,360 Korean ancestry women, 154 African American men, 262 African American women	Up to 12,480 European ancestry men, up to 10,055 European ancestry women, 315 Jamaican ancestry men, 774 Jamaican ancestry women	18q21.32	18	60161902	MC4R	RPS3AP49 - RNU4-17P	400652	106481177	NA	11495	1665	rs6567160-C	rs6567160	0	6567160	upstream_gene_variant	1	0.24	1e-6	6	(European men)	0.038	[0.022-0.054] body fat % increase	Affymetrix, Illumina, Perlegen [at least 1958375] (imputed)	N	Obesity, Abdominal	Metabolic	D056128
2016-12-08	26833246	Lu Y	2016-02-01	Nat Commun	www.ncbi.nlm.nih.gov/pubmed/26833246	New loci for body fat percentage reveal link between adiposity and cardiometabolic disease risk.	Body fat percentage	Up to 31,457 European ancestry men, up to 35,030 European ancestry women, up to 8,259 Indian Asian ancestry men, up to 1,030 Indian Asian ancestry women, 973 Korean ancestry men, 1,360 Korean ancestry women, 154 African American men, 262 African American women	Up to 12,480 European ancestry men, up to 10,055 European ancestry women, 315 Jamaican ancestry men, 774 Jamaican ancestry women	2q24.3	2	164687940	COBLL1, GRB14	COBLL1	NA	NA	22837	NA	NA	rs6738627-A	rs6738627	0	6738627	intron_variant	0	0.37	5e-6	5.301029995663981	(European men)	0.034	[0.02-0.048] body fat % increase	Affymetrix, Illumina, Perlegen [at least 1958375] (imputed)	N	Obesity, Abdominal	Metabolic	D056128
2016-12-08	26833246	Lu Y	2016-02-01	Nat Commun	www.ncbi.nlm.nih.gov/pubmed/26833246	New loci for body fat percentage reveal link between adiposity and cardiometabolic disease risk.	Body fat percentage	Up to 31,457 European ancestry men, up to 35,030 European ancestry women, up to 8,259 Indian Asian ancestry men, up to 1,030 Indian Asian ancestry women, 973 Korean ancestry men, 1,360 Korean ancestry women, 154 African American men, 262 African American women	Up to 12,480 European ancestry men, up to 10,055 European ancestry women, 315 Jamaican ancestry men, 774 Jamaican ancestry women	13q31.1	13	80384153	SPRY2	RNU6-61P - HNRNPA1P31	106480435	100506925	NA	14619	234583	rs693839-C	rs693839	0	693839	intergenic_variant	1	0.31	2e-7	6.698970004336019	(European men)	0.038	[0.024-0.052] body fat % increase	Affymetrix, Illumina, Perlegen [at least 1958375] (imputed)	N	Obesity, Abdominal	Metabolic	D056128
2016-12-08	26833246	Lu Y	2016-02-01	Nat Commun	www.ncbi.nlm.nih.gov/pubmed/26833246	New loci for body fat percentage reveal link between adiposity and cardiometabolic disease risk.	Body fat percentage	Up to 31,457 European ancestry men, up to 35,030 European ancestry women, up to 8,259 Indian Asian ancestry men, up to 1,030 Indian Asian ancestry women, 973 Korean ancestry men, 1,360 Korean ancestry women, 154 African American men, 262 African American women	Up to 12,480 European ancestry men, up to 10,055 European ancestry women, 315 Jamaican ancestry men, 774 Jamaican ancestry women	16p11.2	16	28844406	TUFM, SH2B1	TUFM	NA	NA	7284	NA	NA	rs4788099-G	rs4788099	0	4788099	intron_variant	0	0.4	5e-6	5.301029995663981	(European men)	0.031	[0.017-0.045] body fat % increase	Affymetrix, Illumina, Perlegen [at least 1958375] (imputed)	N	Obesity, Abdominal	Metabolic	D056128
2016-12-08	26833246	Lu Y	2016-02-01	Nat Commun	www.ncbi.nlm.nih.gov/pubmed/26833246	New loci for body fat percentage reveal link between adiposity and cardiometabolic disease risk.	Body fat percentage	Up to 31,457 European ancestry men, up to 35,030 European ancestry women, up to 8,259 Indian Asian ancestry men, up to 1,030 Indian Asian ancestry women, 973 Korean ancestry men, 1,360 Korean ancestry women, 154 African American men, 262 African American women	Up to 12,480 European ancestry men, up to 10,055 European ancestry women, 315 Jamaican ancestry men, 774 Jamaican ancestry women	22q13.1	22	38199404	PICK1, PLA2G6	PLA2G6 - MAFF	8398	23764	NA	7305	2528	rs3761445-G	rs3761445	0	3761445	intron_variant	1	0.4	9e-8	7.045757490560675	(European men)	0.037	[0.023-0.051] body fat % increase	Affymetrix, Illumina, Perlegen [at least 1958375] (imputed)	N	Obesity, Abdominal	Metabolic	D056128
2016-12-08	26833246	Lu Y	2016-02-01	Nat Commun	www.ncbi.nlm.nih.gov/pubmed/26833246	New loci for body fat percentage reveal link between adiposity and cardiometabolic disease risk.	Body fat percentage	Up to 31,457 European ancestry men, up to 35,030 European ancestry women, up to 8,259 Indian Asian ancestry men, up to 1,030 Indian Asian ancestry women, 973 Korean ancestry men, 1,360 Korean ancestry women, 154 African American men, 262 African American women	Up to 12,480 European ancestry men, up to 10,055 European ancestry women, 315 Jamaican ancestry men, 774 Jamaican ancestry women	16q12.2	16	53769662	FTO	FTO	NA	NA	79068	NA	NA	rs1558902-A	rs1558902	0	1558902	intron_variant	0	0.41	1e-13	13	(European women)	0.051	[0.037-0.065] body fat % increase	Affymetrix, Illumina, Perlegen [at least 1958375] (imputed)	N	Obesity, Abdominal	Metabolic	D056128
2016-12-08	26833246	Lu Y	2016-02-01	Nat Commun	www.ncbi.nlm.nih.gov/pubmed/26833246	New loci for body fat percentage reveal link between adiposity and cardiometabolic disease risk.	Body fat percentage	Up to 31,457 European ancestry men, up to 35,030 European ancestry women, up to 8,259 Indian Asian ancestry men, up to 1,030 Indian Asian ancestry women, 973 Korean ancestry men, 1,360 Korean ancestry women, 154 African American men, 262 African American women	Up to 12,480 European ancestry men, up to 10,055 European ancestry women, 315 Jamaican ancestry men, 774 Jamaican ancestry women	19q13.32	19	44888997	TOMM40, APOE	PVRL2	NA	NA	5819	NA	NA	rs6857-C	rs6857	0	6857	3_prime_UTR_variant	0	0.83	2e-7	6.698970004336019	(European women)	0.062	[0.038-0.086] body fat % increase	Affymetrix, Illumina, Perlegen [at least 1958375] (imputed)	N	Obesity, Abdominal	Metabolic	D056128
2016-12-08	26833246	Lu Y	2016-02-01	Nat Commun	www.ncbi.nlm.nih.gov/pubmed/26833246	New loci for body fat percentage reveal link between adiposity and cardiometabolic disease risk.	Body fat percentage	Up to 31,457 European ancestry men, up to 35,030 European ancestry women, up to 8,259 Indian Asian ancestry men, up to 1,030 Indian Asian ancestry women, 973 Korean ancestry men, 1,360 Korean ancestry women, 154 African American men, 262 African American women	Up to 12,480 European ancestry men, up to 10,055 European ancestry women, 315 Jamaican ancestry men, 774 Jamaican ancestry women	19p13.11	19	18709498	CRTC1	CRTC1	NA	NA	23373	NA	NA	rs757318-C	rs757318	0	757318	intron_variant	0	0.51	8e-8	7.096910013008056	(European women)	0.037	[0.023-0.051] body fat % increase	Affymetrix, Illumina, Perlegen [at least 1958375] (imputed)	N	Obesity, Abdominal	Metabolic	D056128
2016-12-08	26833246	Lu Y	2016-02-01	Nat Commun	www.ncbi.nlm.nih.gov/pubmed/26833246	New loci for body fat percentage reveal link between adiposity and cardiometabolic disease risk.	Body fat percentage	Up to 31,457 European ancestry men, up to 35,030 European ancestry women, up to 8,259 Indian Asian ancestry men, up to 1,030 Indian Asian ancestry women, 973 Korean ancestry men, 1,360 Korean ancestry women, 154 African American men, 262 African American women	Up to 12,480 European ancestry men, up to 10,055 European ancestry women, 315 Jamaican ancestry men, 774 Jamaican ancestry women	16p11.2	16	28844406	TUFM, ATXN2L, SBK1, SULT1A2	TUFM	NA	NA	7284	NA	NA	rs4788099-G	rs4788099	0	4788099	intron_variant	0	0.38	7e-7	6.154901959985743	(men)	0.032	[0.019-0.045] body fat % increase	Affymetrix, Illumina, Perlegen [at least 1958375] (imputed)	N	Obesity, Abdominal	Metabolic	D056128
2016-12-08	26833246	Lu Y	2016-02-01	Nat Commun	www.ncbi.nlm.nih.gov/pubmed/26833246	New loci for body fat percentage reveal link between adiposity and cardiometabolic disease risk.	Body fat percentage	Up to 31,457 European ancestry men, up to 35,030 European ancestry women, up to 8,259 Indian Asian ancestry men, up to 1,030 Indian Asian ancestry women, 973 Korean ancestry men, 1,360 Korean ancestry women, 154 African American men, 262 African American women	Up to 12,480 European ancestry men, up to 10,055 European ancestry women, 315 Jamaican ancestry men, 774 Jamaican ancestry women	2p25.3	2	635721	TMEM18	LOC105373352 - TMEM18	105373352	129787	NA	73628	32252	rs6755502-C	rs6755502	0	6755502	intergenic_variant	1	0.83	3e-8	7.522878745280337	(European women)	0.049	[0.031-0.067] body fat % increase	Affymetrix, Illumina, Perlegen [at least 1958375] (imputed)	N	Obesity, Abdominal	Metabolic	D056128
2016-12-08	26833246	Lu Y	2016-02-01	Nat Commun	www.ncbi.nlm.nih.gov/pubmed/26833246	New loci for body fat percentage reveal link between adiposity and cardiometabolic disease risk.	Body fat percentage	Up to 31,457 European ancestry men, up to 35,030 European ancestry women, up to 8,259 Indian Asian ancestry men, up to 1,030 Indian Asian ancestry women, 973 Korean ancestry men, 1,360 Korean ancestry women, 154 African American men, 262 African American women	Up to 12,480 European ancestry men, up to 10,055 European ancestry women, 315 Jamaican ancestry men, 774 Jamaican ancestry women	16q12.2	16	53769662	FTO	FTO	NA	NA	79068	NA	NA	rs1558902-A	rs1558902	0	1558902	intron_variant	0	0.41	2e-13	12.698970004336019	(European men)	0.051	[0.037-0.065] body fat % increase	Affymetrix, Illumina, Perlegen [at least 1958375] (imputed)	N	Obesity, Abdominal	Metabolic	D056128
2016-12-08	26833246	Lu Y	2016-02-01	Nat Commun	www.ncbi.nlm.nih.gov/pubmed/26833246	New loci for body fat percentage reveal link between adiposity and cardiometabolic disease risk.	Body fat percentage	Up to 31,457 European ancestry men, up to 35,030 European ancestry women, up to 8,259 Indian Asian ancestry men, up to 1,030 Indian Asian ancestry women, 973 Korean ancestry men, 1,360 Korean ancestry women, 154 African American men, 262 African American women	Up to 12,480 European ancestry men, up to 10,055 European ancestry women, 315 Jamaican ancestry men, 774 Jamaican ancestry women	2q24.3	2	164687940	COBLL1, GRB14	COBLL1	NA	NA	22837	NA	NA	rs6738627-A	rs6738627	0	6738627	intron_variant	0	0.37	2e-8	7.698970004336019	(European)	0.03	[0.02-0.04] body fat % increase	Affymetrix, Illumina, Perlegen [at least 1958375] (imputed)	N	Obesity, Abdominal	Metabolic	D056128
2016-12-08	26833246	Lu Y	2016-02-01	Nat Commun	www.ncbi.nlm.nih.gov/pubmed/26833246	New loci for body fat percentage reveal link between adiposity and cardiometabolic disease risk.	Body fat percentage	Up to 31,457 European ancestry men, up to 35,030 European ancestry women, up to 8,259 Indian Asian ancestry men, up to 1,030 Indian Asian ancestry women, 973 Korean ancestry men, 1,360 Korean ancestry women, 154 African American men, 262 African American women	Up to 12,480 European ancestry men, up to 10,055 European ancestry women, 315 Jamaican ancestry men, 774 Jamaican ancestry women	2p25.3	2	635721	TMEM18	LOC105373352 - TMEM18	105373352	129787	NA	73628	32252	rs6755502-C	rs6755502	0	6755502	intergenic_variant	1	0.83	3e-9	8.522878745280337	(women)	0.052	[0.035-0.069] body fat % increase	Affymetrix, Illumina, Perlegen [at least 1958375] (imputed)	N	Obesity, Abdominal	Metabolic	D056128
2016-12-08	26833246	Lu Y	2016-02-01	Nat Commun	www.ncbi.nlm.nih.gov/pubmed/26833246	New loci for body fat percentage reveal link between adiposity and cardiometabolic disease risk.	Body fat percentage	Up to 31,457 European ancestry men, up to 35,030 European ancestry women, up to 8,259 Indian Asian ancestry men, up to 1,030 Indian Asian ancestry women, 973 Korean ancestry men, 1,360 Korean ancestry women, 154 African American men, 262 African American women	Up to 12,480 European ancestry men, up to 10,055 European ancestry women, 315 Jamaican ancestry men, 774 Jamaican ancestry women	16q12.2	16	53769662	FTO	FTO	NA	NA	79068	NA	NA	rs1558902-A	rs1558902	0	1558902	intron_variant	0	0.4	4e-15	14.397940008672037	(men)	0.051	[0.038-0.064] body fat % increase	Affymetrix, Illumina, Perlegen [at least 1958375] (imputed)	N	Obesity, Abdominal	Metabolic	D056128
2016-12-08	26833246	Lu Y	2016-02-01	Nat Commun	www.ncbi.nlm.nih.gov/pubmed/26833246	New loci for body fat percentage reveal link between adiposity and cardiometabolic disease risk.	Body fat percentage	Up to 31,457 European ancestry men, up to 35,030 European ancestry women, up to 8,259 Indian Asian ancestry men, up to 1,030 Indian Asian ancestry women, 973 Korean ancestry men, 1,360 Korean ancestry women, 154 African American men, 262 African American women	Up to 12,480 European ancestry men, up to 10,055 European ancestry women, 315 Jamaican ancestry men, 774 Jamaican ancestry women	13q31.1	13	80384153	SPRY2	RNU6-61P - HNRNPA1P31	106480435	100506925	NA	14619	234583	rs693839-C	rs693839	0	693839	intergenic_variant	1	0.32	7e-9	8.154901959985743	NA	0.028	[0.018-0.038] body fat % increase	Affymetrix, Illumina, Perlegen [at least 1958375] (imputed)	N	Obesity, Abdominal	Metabolic	D056128
2016-11-30	26805783	Schick UM	2016-01-21	Am J Hum Genet	www.ncbi.nlm.nih.gov/pubmed/26805783	Genome-wide Association Study of Platelet Count Identifies Ancestry-Specific Loci in Hispanic/Latino Americans.	Platelet count	12,491 Hispanic/Latin American individuals	7,170 Hispanic/Latin American individuals	3p14.3	3	56815721	ARHGEF3	ARHGEF3	NA	NA	50650	NA	NA	rs1354034-T	rs1354034	0	1354034	intron_variant	0	0.57	2e-13	12.698970004336019	NA	5.87	[4.3-7.44] unit decrease	Illumina [2232944] (imputed)	N	Blood Platelet Disorders	Blood	D001791
2016-11-30	26805783	Schick UM	2016-01-21	Am J Hum Genet	www.ncbi.nlm.nih.gov/pubmed/26805783	Genome-wide Association Study of Platelet Count Identifies Ancestry-Specific Loci in Hispanic/Latino Americans.	Platelet count	12,491 Hispanic/Latin American individuals	7,170 Hispanic/Latin American individuals	6p21.31	6	33572432	BAK1	RN7SL26P - BAK1	106479234	578	NA	31432	114	rs210134-A	rs210134	0	210134	intron_variant	1	0.29	9e-9	8.045757490560675	NA	4.94	[3.25-6.63] unit decrease	Illumina [2232944] (imputed)	N	Blood Platelet Disorders	Blood	D001791
2016-11-30	26805783	Schick UM	2016-01-21	Am J Hum Genet	www.ncbi.nlm.nih.gov/pubmed/26805783	Genome-wide Association Study of Platelet Count Identifies Ancestry-Specific Loci in Hispanic/Latino Americans.	Platelet count	12,491 Hispanic/Latin American individuals	7,170 Hispanic/Latin American individuals	6p21.31	6	33580617	BAK1	BAK1 - GGNBP1	578	449520	NA	324	3082	rs5745568-T	rs5745568	0	5745568	intron_variant	1	0.24	2e-10	9.698970004336019	NA	0.1	[0.08-0.12] unit increase	Illumina [2232944] (imputed)	N	Blood Platelet Disorders	Blood	D001791
2016-11-30	26805783	Schick UM	2016-01-21	Am J Hum Genet	www.ncbi.nlm.nih.gov/pubmed/26805783	Genome-wide Association Study of Platelet Count Identifies Ancestry-Specific Loci in Hispanic/Latino Americans.	Platelet count	12,491 Hispanic/Latin American individuals	7,170 Hispanic/Latin American individuals	6q23.3	6	135105435	HBS1L, MYB	LOC107986647 - LOC105378010	107986647	105378010	NA	46699	1410	rs4895441-A	rs4895441	0	4895441	upstream_gene_variant	1	0.82	1e-7	7	NA	5.39	[3.39-7.39] unit decrease	Illumina [2232944] (imputed)	N	Blood Platelet Disorders	Blood	D001791
2016-11-30	26805783	Schick UM	2016-01-21	Am J Hum Genet	www.ncbi.nlm.nih.gov/pubmed/26805783	Genome-wide Association Study of Platelet Count Identifies Ancestry-Specific Loci in Hispanic/Latino Americans.	Platelet count	12,491 Hispanic/Latin American individuals	7,170 Hispanic/Latin American individuals	6q23.3	6	135111414	HBS1L, MYB	LOC105378010 - MYB	105378010	4602	NA	997	69567	rs9494145-C	rs9494145	0	9494145	intergenic_variant	1	0.16	4e-8	7.3979400086720375	NA	5.88	[3.78-7.98] unit increase	Illumina [2232944] (imputed)	N	Blood Platelet Disorders	Blood	D001791
2016-11-30	26805783	Schick UM	2016-01-21	Am J Hum Genet	www.ncbi.nlm.nih.gov/pubmed/26805783	Genome-wide Association Study of Platelet Count Identifies Ancestry-Specific Loci in Hispanic/Latino Americans.	Platelet count	12,491 Hispanic/Latin American individuals	7,170 Hispanic/Latin American individuals	8q23.1	8	105569300	ZFPM2	ZFPM2	NA	NA	23414	NA	NA	rs6993770-A	rs6993770	0	6993770	intron_variant	0	0.69	3e-8	7.522878745280337	NA	4.74	[3.07-6.41] unit increase	Illumina [2232944] (imputed)	N	Blood Platelet Disorders	Blood	D001791
2016-11-30	26805783	Schick UM	2016-01-21	Am J Hum Genet	www.ncbi.nlm.nih.gov/pubmed/26805783	Genome-wide Association Study of Platelet Count Identifies Ancestry-Specific Loci in Hispanic/Latino Americans.	Platelet count	12,491 Hispanic/Latin American individuals	7,170 Hispanic/Latin American individuals	9p24.1	9	4763176	AK3, RCL1	AK3 - ECM1P1	50808	100420354	NA	21133	5454	rs385893-T	rs385893	0	385893	regulatory_region_variant	1	0.6	5e-6	5.301029995663981	NA	0.06	[0.04-0.08] unit decrease	Illumina [2232944] (imputed)	N	Blood Platelet Disorders	Blood	D001791
2016-11-30	26805783	Schick UM	2016-01-21	Am J Hum Genet	www.ncbi.nlm.nih.gov/pubmed/26805783	Genome-wide Association Study of Platelet Count Identifies Ancestry-Specific Loci in Hispanic/Latino Americans.	Platelet count	12,491 Hispanic/Latin American individuals	7,170 Hispanic/Latin American individuals	10q21.3	10	63267850	RCL1	JMJD1C	NA	NA	221037	NA	NA	rs10761731-T	rs10761731	0	10761731	intron_variant	0	0.31	6e-8	7.221848749616356	NA	4.81	[3.07-6.55] unit increase	Illumina [2232944] (imputed)	N	Blood Platelet Disorders	Blood	D001791
2016-11-30	26805783	Schick UM	2016-01-21	Am J Hum Genet	www.ncbi.nlm.nih.gov/pubmed/26805783	Genome-wide Association Study of Platelet Count Identifies Ancestry-Specific Loci in Hispanic/Latino Americans.	Platelet count	12,491 Hispanic/Latin American individuals	7,170 Hispanic/Latin American individuals	10q21.3	10	63344740	JMJD1C	JMJD1C	NA	NA	221037	NA	NA	rs7896518-G	rs7896518	0	7896518	intron_variant	0	0.3	4e-8	7.3979400086720375	NA	4.89	[3.15-6.63] unit increase	Illumina [2232944] (imputed)	N	Blood Platelet Disorders	Blood	D001791
2016-11-30	26805783	Schick UM	2016-01-21	Am J Hum Genet	www.ncbi.nlm.nih.gov/pubmed/26805783	Genome-wide Association Study of Platelet Count Identifies Ancestry-Specific Loci in Hispanic/Latino Americans.	Platelet count	12,491 Hispanic/Latin American individuals	7,170 Hispanic/Latin American individuals	12p13.31	12	6181927	VWF, CD9	LOC105369623 - CD9	105369623	928	NA	896	17917	rs7342306-G	rs7342306	0	7342306	regulatory_region_variant	1	0.75	2e-7	6.698970004336019	NA	4.81	[3.01-6.61] unit increase	Illumina [2232944] (imputed)	N	Blood Platelet Disorders	Blood	D001791
2016-11-30	26805783	Schick UM	2016-01-21	Am J Hum Genet	www.ncbi.nlm.nih.gov/pubmed/26805783	Genome-wide Association Study of Platelet Count Identifies Ancestry-Specific Loci in Hispanic/Latino Americans.	Platelet count	12,491 Hispanic/Latin American individuals	7,170 Hispanic/Latin American individuals	19p13.12	19	16074749	TPM4	TPM4	NA	NA	7171	NA	NA	rs8109288-G	rs8109288	0	8109288	non_coding_transcript_exon_variant	0	0.97	2e-8	7.698970004336019	NA	13.83	[9.01-18.65] unit increase	Illumina [2232944] (imputed)	N	Blood Platelet Disorders	Blood	D001791
2016-12-21	27046643	Davies G	2016-04-05	Mol Psychiatry	www.ncbi.nlm.nih.gov/pubmed/27046643	Genome-wide association study of cognitive functions and educational attainment in UK Biobank (N=112 151).	Educational attainment	111,114 European ancestry individuals	NA	4q32.1	4	158811551	FNIP2	FNIP2	NA	NA	57600	NA	NA	rs4318611-?	rs4318611	0	4318611	intron_variant	0	NR	2e-9	8.698970004336019	NA	0.0287954	[NR] unit increase	Affymetrix [~ 17300000] (imputed)	N	Achievement	Neurological/behavioral	D000124
2016-12-21	27046643	Davies G	2016-04-05	Mol Psychiatry	www.ncbi.nlm.nih.gov/pubmed/27046643	Genome-wide association study of cognitive functions and educational attainment in UK Biobank (N=112 151).	Educational attainment	111,114 European ancestry individuals	NA	3p21.31	3	49347984	Intergenic	USP4 - GPX1	7375	2876	NA	7881	9192	rs13086611-?	rs13086611	0	13086611	intergenic_variant	1	NR	2e-14	13.698970004336019	NA	0.0354476	[NR] unit increase	Affymetrix [~ 17300000] (imputed)	N	Achievement	Neurological/behavioral	D000124
2016-12-21	27046643	Davies G	2016-04-05	Mol Psychiatry	www.ncbi.nlm.nih.gov/pubmed/27046643	Genome-wide association study of cognitive functions and educational attainment in UK Biobank (N=112 151).	Educational attainment	111,114 European ancestry individuals	NA	3p21.31	3	49863627	CAMKV	RN7SL217P, CAMKV	NA	NA	106479301, 79012	NA	NA	rs11130222-?	rs11130222	0	11130222	non_coding_transcript_exon_variant	0	NR	4e-14	13.397940008672037	NA	0.0324711	[NR] unit decrease	Affymetrix [~ 17300000] (imputed)	N	Achievement	Neurological/behavioral	D000124
2016-12-21	27046643	Davies G	2016-04-05	Mol Psychiatry	www.ncbi.nlm.nih.gov/pubmed/27046643	Genome-wide association study of cognitive functions and educational attainment in UK Biobank (N=112 151).	Educational attainment	111,114 European ancestry individuals	NA	9p21.3	9	23347867	Intergenic	LOC107987055 - LOC105369298	107987055	105369298	NA	242692	134873	rs12553324-?	rs12553324	0	12553324	intron_variant	1	NR	1e-13	13	NA	0.0319647	[NR] unit increase	Affymetrix [~ 17300000] (imputed)	N	Achievement	Neurological/behavioral	D000124
2016-12-21	27046643	Davies G	2016-04-05	Mol Psychiatry	www.ncbi.nlm.nih.gov/pubmed/27046643	Genome-wide association study of cognitive functions and educational attainment in UK Biobank (N=112 151).	Educational attainment	111,114 European ancestry individuals	NA	3p12.1	3	85622526	CADM2	CADM2	NA	NA	253559	NA	NA	rs55686445-?	rs55686445	0	55686445	intron_variant	0	NR	5e-12	11.301029995663981	NA	0.0307938	[NR] unit increase	Affymetrix [~ 17300000] (imputed)	N	Achievement	Neurological/behavioral	D000124
2016-12-21	27046643	Davies G	2016-04-05	Mol Psychiatry	www.ncbi.nlm.nih.gov/pubmed/27046643	Genome-wide association study of cognitive functions and educational attainment in UK Biobank (N=112 151).	Educational attainment	111,114 European ancestry individuals	NA	6p22.2	6	26276422	Intergenic	HIST1H2BI - LOC105374985	8346	105374985	NA	3010	1183	rs9393692-?	rs9393692	0	9393692	upstream_gene_variant	1	NR	3e-11	10.522878745280337	NA	0.0282188	[NR] unit increase	Affymetrix [~ 17300000] (imputed)	N	Achievement	Neurological/behavioral	D000124
2016-12-21	27046643	Davies G	2016-04-05	Mol Psychiatry	www.ncbi.nlm.nih.gov/pubmed/27046643	Genome-wide association study of cognitive functions and educational attainment in UK Biobank (N=112 151).	Educational attainment	111,114 European ancestry individuals	NA	NA	NA	NA	PPP1R21	NA	NA	NA	NA	NA	NA	chr2:48696432-?	chr2:48696432	0	NA	NA	1	NR	3e-10	9.522878745280337	NA	0.136242	[NR] unit increase	Affymetrix [~ 17300000] (imputed)	N	Achievement	Neurological/behavioral	D000124
2016-12-21	27046643	Davies G	2016-04-05	Mol Psychiatry	www.ncbi.nlm.nih.gov/pubmed/27046643	Genome-wide association study of cognitive functions and educational attainment in UK Biobank (N=112 151).	Educational attainment	111,114 European ancestry individuals	NA	9p24.3	9	1790685	Intergenic	LOC105375951	NA	NA	105375951	NA	NA	rs3847225-?	rs3847225	0	3847225	intergenic_variant	0	NR	4e-10	9.397940008672037	NA	0.0273355	[NR] unit increase	Affymetrix [~ 17300000] (imputed)	N	Achievement	Neurological/behavioral	D000124
2016-12-21	27046643	Davies G	2016-04-05	Mol Psychiatry	www.ncbi.nlm.nih.gov/pubmed/27046643	Genome-wide association study of cognitive functions and educational attainment in UK Biobank (N=112 151).	Educational attainment	111,114 European ancestry individuals	NA	6q16.1	6	98102413	Intergenic	MIR2113 - EIF4EBP2P3	100302164	100190924	NA	77792	76247	rs1906252-?	rs1906252	0	1906252	intron_variant	1	NR	1e-9	9	NA	0.0261309	[NR] unit increase	Affymetrix [~ 17300000] (imputed)	N	Achievement	Neurological/behavioral	D000124
2016-12-21	27046643	Davies G	2016-04-05	Mol Psychiatry	www.ncbi.nlm.nih.gov/pubmed/27046643	Genome-wide association study of cognitive functions and educational attainment in UK Biobank (N=112 151).	Educational attainment	111,114 European ancestry individuals	NA	18q12.2	18	37590082	Intergenic	CELF4 - LOC107985118	56853	107985118	NA	24030	47122	rs4799950-?	rs4799950	0	4799950	intergenic_variant	1	NR	2e-9	8.698970004336019	NA	0.0269745	[NR] unit increase	Affymetrix [~ 17300000] (imputed)	N	Achievement	Neurological/behavioral	D000124
2016-12-21	27046643	Davies G	2016-04-05	Mol Psychiatry	www.ncbi.nlm.nih.gov/pubmed/27046643	Genome-wide association study of cognitive functions and educational attainment in UK Biobank (N=112 151).	Educational attainment	111,114 European ancestry individuals	NA	3p12.1	3	85897356	CADM2	CADM2	NA	NA	253559	NA	NA	rs112374913-?	rs112374913	0	112374913	intron_variant	0	NR	3e-9	8.522878745280337	NA	0.0257989	[NR] unit increase	Affymetrix [~ 17300000] (imputed)	N	Achievement	Neurological/behavioral	D000124
2016-12-21	27046643	Davies G	2016-04-05	Mol Psychiatry	www.ncbi.nlm.nih.gov/pubmed/27046643	Genome-wide association study of cognitive functions and educational attainment in UK Biobank (N=112 151).	Educational attainment	111,114 European ancestry individuals	NA	1p22.2	1	90730619	Intergenic	BARHL2 - LOC105378853	343472	105378853	NA	13382	52365	rs12042107-?	rs12042107	0	12042107	intergenic_variant	1	NR	7e-9	8.154901959985743	NA	0.0247903	[NR] unit increase	Affymetrix [~ 17300000] (imputed)	N	Achievement	Neurological/behavioral	D000124
2016-12-21	27046643	Davies G	2016-04-05	Mol Psychiatry	www.ncbi.nlm.nih.gov/pubmed/27046643	Genome-wide association study of cognitive functions and educational attainment in UK Biobank (N=112 151).	Educational attainment	111,114 European ancestry individuals	NA	1p34.2	1	43610348	PTPRF	PTPRF	NA	NA	5792	NA	NA	rs11210887-?	rs11210887	0	11210887	intron_variant	0	NR	1e-8	8	NA	0.0261903	[NR] unit increase	Affymetrix [~ 17300000] (imputed)	N	Achievement	Neurological/behavioral	D000124
2016-12-21	27046643	Davies G	2016-04-05	Mol Psychiatry	www.ncbi.nlm.nih.gov/pubmed/27046643	Genome-wide association study of cognitive functions and educational attainment in UK Biobank (N=112 151).	Educational attainment	111,114 European ancestry individuals	NA	12q21.31	12	83585507	Intergenic	LOC105369874 - LOC107984536	105369874	107984536	NA	113004	303341	rs482507-?	rs482507	0	482507	intergenic_variant	1	NR	2e-8	7.698970004336019	NA	0.0239438	[NR] unit increase	Affymetrix [~ 17300000] (imputed)	N	Achievement	Neurological/behavioral	D000124
2016-12-21	27046643	Davies G	2016-04-05	Mol Psychiatry	www.ncbi.nlm.nih.gov/pubmed/27046643	Genome-wide association study of cognitive functions and educational attainment in UK Biobank (N=112 151).	Educational attainment	111,114 European ancestry individuals	NA	5q12.1	5	61325153	Intergenic	LOC105378994	NA	NA	105378994	NA	NA	rs7701440-?	rs7701440	0	7701440	intergenic_variant	0	NR	4e-8	7.3979400086720375	NA	0.0233502	[NR] unit decrease	Affymetrix [~ 17300000] (imputed)	N	Achievement	Neurological/behavioral	D000124
2016-11-22	26902266	Giri AK	2016-02-23	Sci Rep	www.ncbi.nlm.nih.gov/pubmed/26902266	Genome wide association study of uric acid in Indian population and interaction of identified variants with Type 2 diabetes.	Serum uric acid levels	1,109 Indo-European ancestry individuals	3,725 Indo-European ancestry individuals	11q13.1	11	64589600	SLC22A12	SLC22A11 - SLC22A12	55867	116085	NA	16725	1210	rs505802-G	rs505802	0	505802	upstream_gene_variant	1	NR	5e-6	5.301029995663981	NA	7.36	NR unit increase	Illumina [539662]	N	Gout	Metabolic	D006073
2016-12-16	27142222	White MJ	2016-05-03	Immunogenetics	www.ncbi.nlm.nih.gov/pubmed/27142222	Novel genetic risk factors for asthma in African American children: Precision Medicine and the SAGE II Study.	Asthma (childhood onset)	812 African American child cases, 415 African American child controls	NA	10p12.1	10	27452030	PTCHD3	PTCHD3 - RAB18	374308	22931	NA	37662	52144	rs660498-T	rs660498	0	660498	intergenic_variant	1	0.46	2e-7	6.698970004336019	NA	1.62	[1.35-1.95]	Affymetrix [797128]	N	Asthma	Respiratory	D001249
2016-12-16	27142222	White MJ	2016-05-03	Immunogenetics	www.ncbi.nlm.nih.gov/pubmed/27142222	Novel genetic risk factors for asthma in African American children: Precision Medicine and the SAGE II Study.	Asthma (childhood onset)	812 African American child cases, 415 African American child controls	NA	7q21.11	7	83528488	SEMA3E	SEMA3E	NA	NA	9723	NA	NA	rs17446324-A	rs17446324	0	17446324	intron_variant	0	0.95	5e-6	5.301029995663981	NA	2.4390244	[1.67-3.57]	Affymetrix [797128]	N	Asthma	Respiratory	D001249
2016-12-16	27142222	White MJ	2016-05-03	Immunogenetics	www.ncbi.nlm.nih.gov/pubmed/27142222	Novel genetic risk factors for asthma in African American children: Precision Medicine and the SAGE II Study.	Asthma (childhood onset)	812 African American child cases, 415 African American child controls	NA	19p13.2	19	7264538	INSR	INSR	NA	NA	3643	NA	NA	rs67731056-C	rs67731056	0	67731056	intron_variant	0	0.14	7e-6	5.154901959985743	NA	1.88	[1.43-2.48]	Affymetrix [797128]	N	Asthma	Respiratory	D001249
2016-12-01	26910538	Choi SH	2016-02-24	PLoS Genet	www.ncbi.nlm.nih.gov/pubmed/26910538	Six Novel Loci Associated with Circulating VEGF Levels Identified by a Meta-analysis of Genome-Wide Association Studies.	Vascular endothelial growth factor levels	9541 European ancestry individuals, 1,115 Cilento (founder/genetic isolated) individuals, 897 Ogliastran (founder/genetic isolated) individuals, 1,759 Val Borbera (founder/genetic isolated) individuals	2,141 European ancestry individuals, 659 Sorbian (founder/genetic isolated) individuals	5q14.3	5	88884379	MEF2C	MEF2C-AS1, MEF2C	NA	NA	101929423, 4208	NA	NA	rs114694170-T	rs114694170	0	114694170	non_coding_transcript_exon_variant	0	0.96	1e-11	11	NA	0.15	[0.1-0.2] unit decrease	Affymetrix, Illumina [6705861] (imputed)	N	Neovascularization, Pathologic	Cardiovascular	D009389
2016-12-01	26910538	Choi SH	2016-02-24	PLoS Genet	www.ncbi.nlm.nih.gov/pubmed/26910538	Six Novel Loci Associated with Circulating VEGF Levels Identified by a Meta-analysis of Genome-Wide Association Studies.	Vascular endothelial growth factor levels	9541 European ancestry individuals, 1,115 Cilento (founder/genetic isolated) individuals, 897 Ogliastran (founder/genetic isolated) individuals, 1,759 Val Borbera (founder/genetic isolated) individuals	2,141 European ancestry individuals, 659 Sorbian (founder/genetic isolated) individuals	6p21.1	6	43736681	VEGFA, MRPS18A	LOC100132242 - VEGFA	100132242	7422	NA	29924	33528	rs34528081-T	rs34528081	0	34528081	intron_variant	1	0.6	2e-17	16.69897000433602	NA	0.09	[0.07-0.11] unit decrease	Affymetrix, Illumina [6705861] (imputed)	N	Neovascularization, Pathologic	Cardiovascular	D009389
2016-12-01	26910538	Choi SH	2016-02-24	PLoS Genet	www.ncbi.nlm.nih.gov/pubmed/26910538	Six Novel Loci Associated with Circulating VEGF Levels Identified by a Meta-analysis of Genome-Wide Association Studies.	Vascular endothelial growth factor levels	9541 European ancestry individuals, 1,115 Cilento (founder/genetic isolated) individuals, 897 Ogliastran (founder/genetic isolated) individuals, 1,759 Val Borbera (founder/genetic isolated) individuals	2,141 European ancestry individuals, 659 Sorbian (founder/genetic isolated) individuals	6p21.1	6	43957870	LOC100132354	LINC01512 - LOC101929705	100132354	101929705	NA	19663	37853	rs6921438-A	rs6921438	0	6921438	intergenic_variant	1	0.46	0	1448.698970004336	NA	0.64	[0.62-0.66] unit decrease	Affymetrix, Illumina [6705861] (imputed)	N	Neovascularization, Pathologic	Cardiovascular	D009389
2016-12-01	26910538	Choi SH	2016-02-24	PLoS Genet	www.ncbi.nlm.nih.gov/pubmed/26910538	Six Novel Loci Associated with Circulating VEGF Levels Identified by a Meta-analysis of Genome-Wide Association Studies.	Vascular endothelial growth factor levels	9541 European ancestry individuals, 1,115 Cilento (founder/genetic isolated) individuals, 897 Ogliastran (founder/genetic isolated) individuals, 1,759 Val Borbera (founder/genetic isolated) individuals	2,141 European ancestry individuals, 659 Sorbian (founder/genetic isolated) individuals	6p21.1	6	43979661	C6orf223	LINC01512 - LOC101929705	100132354	101929705	NA	41454	16062	rs1740073-T	rs1740073	0	1740073	intergenic_variant	1	0.36	4e-17	16.397940008672037	NA	0.09	[0.07-0.11] unit increase	Affymetrix, Illumina [6705861] (imputed)	N	Neovascularization, Pathologic	Cardiovascular	D009389
2016-12-01	26910538	Choi SH	2016-02-24	PLoS Genet	www.ncbi.nlm.nih.gov/pubmed/26910538	Six Novel Loci Associated with Circulating VEGF Levels Identified by a Meta-analysis of Genome-Wide Association Studies.	Vascular endothelial growth factor levels	9541 European ancestry individuals, 1,115 Cilento (founder/genetic isolated) individuals, 897 Ogliastran (founder/genetic isolated) individuals, 1,759 Val Borbera (founder/genetic isolated) individuals	2,141 European ancestry individuals, 659 Sorbian (founder/genetic isolated) individuals	8q23.1	8	105569300	ZFPM2	ZFPM2	NA	NA	23414	NA	NA	rs6993770-A	rs6993770	0	6993770	intron_variant	0	0.7	4e-55	54.39794000867204	NA	0.16	[0.14-0.18] unit increase	Affymetrix, Illumina [6705861] (imputed)	N	Neovascularization, Pathologic	Cardiovascular	D009389
2016-12-01	26910538	Choi SH	2016-02-24	PLoS Genet	www.ncbi.nlm.nih.gov/pubmed/26910538	Six Novel Loci Associated with Circulating VEGF Levels Identified by a Meta-analysis of Genome-Wide Association Studies.	Vascular endothelial growth factor levels	9541 European ancestry individuals, 1,115 Cilento (founder/genetic isolated) individuals, 897 Ogliastran (founder/genetic isolated) individuals, 1,759 Val Borbera (founder/genetic isolated) individuals	2,141 European ancestry individuals, 659 Sorbian (founder/genetic isolated) individuals	9p24.2	9	2621145	AS1, VLDLR	VLDLR-AS1	NA	NA	401491	NA	NA	rs7043199-A	rs7043199	0	7043199	intron_variant	0	0.21	4e-14	13.397940008672037	NA	0.1	[0.075-0.125] unit decrease	Affymetrix, Illumina [6705861] (imputed)	N	Neovascularization, Pathologic	Cardiovascular	D009389
2016-12-01	26910538	Choi SH	2016-02-24	PLoS Genet	www.ncbi.nlm.nih.gov/pubmed/26910538	Six Novel Loci Associated with Circulating VEGF Levels Identified by a Meta-analysis of Genome-Wide Association Studies.	Vascular endothelial growth factor levels	9541 European ancestry individuals, 1,115 Cilento (founder/genetic isolated) individuals, 897 Ogliastran (founder/genetic isolated) individuals, 1,759 Val Borbera (founder/genetic isolated) individuals	2,141 European ancestry individuals, 659 Sorbian (founder/genetic isolated) individuals	9p24.2	9	2692583	KCNV2, VLDLR	LOC105375957 - KCNV2	105375957	169522	NA	24607	24943	rs2375981-C	rs2375981	0	2375981	intergenic_variant	1	0.54	9e-99	98.04575749056067	NA	0.21	[0.19-0.23] unit increase	Affymetrix, Illumina [6705861] (imputed)	N	Neovascularization, Pathologic	Cardiovascular	D009389
2016-12-01	26910538	Choi SH	2016-02-24	PLoS Genet	www.ncbi.nlm.nih.gov/pubmed/26910538	Six Novel Loci Associated with Circulating VEGF Levels Identified by a Meta-analysis of Genome-Wide Association Studies.	Vascular endothelial growth factor levels	9541 European ancestry individuals, 1,115 Cilento (founder/genetic isolated) individuals, 897 Ogliastran (founder/genetic isolated) individuals, 1,759 Val Borbera (founder/genetic isolated) individuals	2,141 European ancestry individuals, 659 Sorbian (founder/genetic isolated) individuals	10q21.3	10	63306426	JMJD1C	JMJD1C	NA	NA	221037	NA	NA	rs10761741-T	rs10761741	0	10761741	intron_variant	0	0.43	3e-19	18.522878745280337	NA	0.08	[0.062-0.098] unit increase	Affymetrix, Illumina [6705861] (imputed)	N	Neovascularization, Pathologic	Cardiovascular	D009389
2016-12-01	26910538	Choi SH	2016-02-24	PLoS Genet	www.ncbi.nlm.nih.gov/pubmed/26910538	Six Novel Loci Associated with Circulating VEGF Levels Identified by a Meta-analysis of Genome-Wide Association Studies.	Vascular endothelial growth factor levels	9541 European ancestry individuals, 1,115 Cilento (founder/genetic isolated) individuals, 897 Ogliastran (founder/genetic isolated) individuals, 1,759 Val Borbera (founder/genetic isolated) individuals	2,141 European ancestry individuals, 659 Sorbian (founder/genetic isolated) individuals	16q24.2	16	88502423	ZFPM1	ZFPM1	NA	NA	161882	NA	NA	rs4782371-T	rs4782371	0	4782371	intron_variant	0	0.67	1e-9	9	NA	0.07	[0.048-0.092] unit decrease	Affymetrix, Illumina [6705861] (imputed)	N	Neovascularization, Pathologic	Cardiovascular	D009389
2016-12-01	26910538	Choi SH	2016-02-24	PLoS Genet	www.ncbi.nlm.nih.gov/pubmed/26910538	Six Novel Loci Associated with Circulating VEGF Levels Identified by a Meta-analysis of Genome-Wide Association Studies.	Vascular endothelial growth factor levels	9541 European ancestry individuals, 1,115 Cilento (founder/genetic isolated) individuals, 897 Ogliastran (founder/genetic isolated) individuals, 1,759 Val Borbera (founder/genetic isolated) individuals	2,141 European ancestry individuals, 659 Sorbian (founder/genetic isolated) individuals	18q22.3	18	75203596	ZADH2	ZADH2	NA	NA	284273	NA	NA	rs2639990-T	rs2639990	0	2639990	intron_variant	0	0.91	6e-10	9.221848749616356	NA	0.11	[0.075-0.145] unit increase	Affymetrix, Illumina [6705861] (imputed)	N	Neovascularization, Pathologic	Cardiovascular	D009389
2016-12-08	26830138	Herold C	2016-02-02	Mol Psychiatry	www.ncbi.nlm.nih.gov/pubmed/26830138	Family-based association analyses of imputed genotypes reveal genome-wide significant association of Alzheimer's disease with OSBPL6, PTPRG, and PDCL3.	Alzheimer disease and age of onset	2,478 European ancestry cases, 979 ancestry controls both from the same 1,070 families	NA	2q31.1	2	176778182	Intergenic	LOC101929963 - FUCA1P1	101929963	2518	NA	11857	26273	rs17639982-C	rs17639982	0	17639982	intron_variant	1	NR	8e-9	8.096910013008056	(between families)	5.774	unit decrease	Affymetrix [up to 15107142] (imputed)	N	Alzheimer Disease	Neurological/behavioral	D000544
2016-12-08	26830138	Herold C	2016-02-02	Mol Psychiatry	www.ncbi.nlm.nih.gov/pubmed/26830138	Family-based association analyses of imputed genotypes reveal genome-wide significant association of Alzheimer's disease with OSBPL6, PTPRG, and PDCL3.	Alzheimer disease and age of onset	2,478 European ancestry cases, 979 ancestry controls both from the same 1,070 families	NA	2q31.2	2	178380259	OSBPL6	OSBPL6	NA	NA	114880	NA	NA	rs1347297-T	rs1347297	0	1347297	intron_variant	0	NR	5e-8	7.301029995663981	(within families)	5.469	unit increase	Affymetrix [up to 15107142] (imputed)	N	Alzheimer Disease	Neurological/behavioral	D000544
2016-12-08	26830138	Herold C	2016-02-02	Mol Psychiatry	www.ncbi.nlm.nih.gov/pubmed/26830138	Family-based association analyses of imputed genotypes reveal genome-wide significant association of Alzheimer's disease with OSBPL6, PTPRG, and PDCL3.	Alzheimer disease and age of onset	2,478 European ancestry cases, 979 ancestry controls both from the same 1,070 families	NA	6p25.1	6	6316080	Intergenic	F13A1	NA	NA	2162	NA	NA	rs6927354-T	rs6927354	0	6927354	intron_variant	0	NR	5e-8	7.301029995663981	(between families)	5.44	unit decrease	Affymetrix [up to 15107142] (imputed)	N	Alzheimer Disease	Neurological/behavioral	D000544
2016-12-08	26830138	Herold C	2016-02-02	Mol Psychiatry	www.ncbi.nlm.nih.gov/pubmed/26830138	Family-based association analyses of imputed genotypes reveal genome-wide significant association of Alzheimer's disease with OSBPL6, PTPRG, and PDCL3.	Alzheimer disease and age of onset	2,478 European ancestry cases, 979 ancestry controls both from the same 1,070 families	NA	6q14.1	6	76439941	Intergenic	RNU6-248P - RNU6-261P	106481256	106481885	NA	347001	7047	rs16887604-T	rs16887604	0	16887604	intergenic_variant	1	NR	3e-8	7.522878745280337	(between families)	5.544	unit increase	Affymetrix [up to 15107142] (imputed)	N	Alzheimer Disease	Neurological/behavioral	D000544
2016-12-08	26830138	Herold C	2016-02-02	Mol Psychiatry	www.ncbi.nlm.nih.gov/pubmed/26830138	Family-based association analyses of imputed genotypes reveal genome-wide significant association of Alzheimer's disease with OSBPL6, PTPRG, and PDCL3.	Alzheimer disease and age of onset	2,478 European ancestry cases, 979 ancestry controls both from the same 1,070 families	NA	8q21.13	8	75905029	Intergenic	HNF4G - LOC105375906	3174	105375906	NA	338195	139491	rs183826639-T	rs183826639	0	183826639	intergenic_variant	1	NR	1e-12	12	(within families)	7.098	unit increase	Affymetrix [up to 15107142] (imputed)	N	Alzheimer Disease	Neurological/behavioral	D000544
2016-12-08	26830138	Herold C	2016-02-02	Mol Psychiatry	www.ncbi.nlm.nih.gov/pubmed/26830138	Family-based association analyses of imputed genotypes reveal genome-wide significant association of Alzheimer's disease with OSBPL6, PTPRG, and PDCL3.	Alzheimer disease and age of onset	2,478 European ancestry cases, 979 ancestry controls both from the same 1,070 families	NA	8q21.2	8	83837822	Intergenic	LOC105375932 - LOC101929943	105375932	101929943	NA	144537	312510	rs79781504-A	rs79781504	0	79781504	intergenic_variant	1	NR	2e-8	7.698970004336019	(between families)	5.603	unit decrease	Affymetrix [up to 15107142] (imputed)	N	Alzheimer Disease	Neurological/behavioral	D000544
2016-12-08	26830138	Herold C	2016-02-02	Mol Psychiatry	www.ncbi.nlm.nih.gov/pubmed/26830138	Family-based association analyses of imputed genotypes reveal genome-wide significant association of Alzheimer's disease with OSBPL6, PTPRG, and PDCL3.	Alzheimer disease and age of onset	2,478 European ancestry cases, 979 ancestry controls both from the same 1,070 families	NA	13q34	13	113312674	Intergenic	LAMP1	NA	NA	3916	NA	NA	rs146168866-A	rs146168866	0	146168866	intron_variant	0	NR	9e-8	7.045757490560675	(within families)	5.348	unit increase	Affymetrix [up to 15107142] (imputed)	N	Alzheimer Disease	Neurological/behavioral	D000544
2016-12-08	26830138	Herold C	2016-02-02	Mol Psychiatry	www.ncbi.nlm.nih.gov/pubmed/26830138	Family-based association analyses of imputed genotypes reveal genome-wide significant association of Alzheimer's disease with OSBPL6, PTPRG, and PDCL3.	Alzheimer disease and age of onset	2,478 European ancestry cases, 979 ancestry controls both from the same 1,070 families	NA	16p13.3	16	7091262	Intergenic	RBFOX1	NA	NA	54715	NA	NA	rs75885813-A	rs75885813	0	75885813	intron_variant	0	NR	4e-10	9.397940008672037	(within families)	6.258	unit decrease	Affymetrix [up to 15107142] (imputed)	N	Alzheimer Disease	Neurological/behavioral	D000544
2016-12-08	26830138	Herold C	2016-02-02	Mol Psychiatry	www.ncbi.nlm.nih.gov/pubmed/26830138	Family-based association analyses of imputed genotypes reveal genome-wide significant association of Alzheimer's disease with OSBPL6, PTPRG, and PDCL3.	Alzheimer disease and age of onset	2,478 European ancestry cases, 979 ancestry controls both from the same 1,070 families	NA	19q13.32	19	44919589	Intergenic	APOC1 - APOC1P1	341	342	NA	240	7214	rs56131196-A	rs56131196	0	56131196	downstream_gene_variant	1	NR	3e-24	23.522878745280337	(within families)	10.157	unit increase	Affymetrix [up to 15107142] (imputed)	N	Alzheimer Disease	Neurological/behavioral	D000544
2016-12-08	26830138	Herold C	2016-02-02	Mol Psychiatry	www.ncbi.nlm.nih.gov/pubmed/26830138	Family-based association analyses of imputed genotypes reveal genome-wide significant association of Alzheimer's disease with OSBPL6, PTPRG, and PDCL3.	Alzheimer disease and age of onset	2,478 European ancestry cases, 979 ancestry controls both from the same 1,070 families	NA	22q11.21	22	20016577	Intergenic	ARVCF	NA	NA	421	NA	NA	rs144191434-A	rs144191434	0	144191434	intron_variant	0	NR	2e-7	6.698970004336019	(between families)	5.189	unit increase	Affymetrix [up to 15107142] (imputed)	N	Alzheimer Disease	Neurological/behavioral	D000544
2016-12-08	26830138	Herold C	2016-02-02	Mol Psychiatry	www.ncbi.nlm.nih.gov/pubmed/26830138	Family-based association analyses of imputed genotypes reveal genome-wide significant association of Alzheimer's disease with OSBPL6, PTPRG, and PDCL3.	Alzheimer disease and age of onset	2,478 European ancestry cases, 979 ancestry controls both from the same 1,070 families	NA	1p36.12	1	21911229	Intergenic	HSPG2	NA	NA	3339	NA	NA	rs2445130-A	rs2445130	0	2445130	intron_variant	0	NR	8e-7	6.096910013008056	(between families)	4.933	unit increase	Affymetrix [up to 15107142] (imputed)	N	Alzheimer Disease	Neurological/behavioral	D000544
2016-12-08	26830138	Herold C	2016-02-02	Mol Psychiatry	www.ncbi.nlm.nih.gov/pubmed/26830138	Family-based association analyses of imputed genotypes reveal genome-wide significant association of Alzheimer's disease with OSBPL6, PTPRG, and PDCL3.	Alzheimer disease and age of onset	2,478 European ancestry cases, 979 ancestry controls both from the same 1,070 families	NA	1p36.11	1	26294315	Intergenic	UBXN11	NA	NA	91544	NA	NA	rs56039743-T	rs56039743	0	56039743	missense_variant	0	NR	3e-7	6.522878745280337	(between families)	5.112	unit decrease	Affymetrix [up to 15107142] (imputed)	N	Alzheimer Disease	Neurological/behavioral	D000544
2016-12-08	26830138	Herold C	2016-02-02	Mol Psychiatry	www.ncbi.nlm.nih.gov/pubmed/26830138	Family-based association analyses of imputed genotypes reveal genome-wide significant association of Alzheimer's disease with OSBPL6, PTPRG, and PDCL3.	Alzheimer disease and age of onset	2,478 European ancestry cases, 979 ancestry controls both from the same 1,070 families	NA	1p34.3	1	37287106	Intergenic	RNA5SP43 - RPS29P6	100873282	100270903	NA	22320	43746	rs12041233-A	rs12041233	0	12041233	intron_variant	1	NR	6e-9	8.221848749616356	(between families)	5.825	unit increase	Affymetrix [up to 15107142] (imputed)	N	Alzheimer Disease	Neurological/behavioral	D000544
2016-12-08	26830138	Herold C	2016-02-02	Mol Psychiatry	www.ncbi.nlm.nih.gov/pubmed/26830138	Family-based association analyses of imputed genotypes reveal genome-wide significant association of Alzheimer's disease with OSBPL6, PTPRG, and PDCL3.	Alzheimer disease and age of onset	2,478 European ancestry cases, 979 ancestry controls both from the same 1,070 families	NA	1p34.2	1	43453815	Intergenic	SZT2, HYI	NA	NA	23334, 81888	NA	NA	rs182798940-T	rs182798940	0	182798940	5_prime_UTR_variant	0	NR	7e-7	6.154901959985743	(between families)	4.971	unit increase	Affymetrix [up to 15107142] (imputed)	N	Alzheimer Disease	Neurological/behavioral	D000544
2016-12-08	26830138	Herold C	2016-02-02	Mol Psychiatry	www.ncbi.nlm.nih.gov/pubmed/26830138	Family-based association analyses of imputed genotypes reveal genome-wide significant association of Alzheimer's disease with OSBPL6, PTPRG, and PDCL3.	Alzheimer disease and age of onset	2,478 European ancestry cases, 979 ancestry controls both from the same 1,070 families	NA	1p21.3	1	99242198	Intergenic	LOC100129620 - LPPR4	100129620	9890	NA	93346	20758	rs143083071-A	rs143083071	0	143083071	intergenic_variant	1	NR	1e-8	8	(between families)	5.734	unit increase	Affymetrix [up to 15107142] (imputed)	N	Alzheimer Disease	Neurological/behavioral	D000544
2016-12-08	26830138	Herold C	2016-02-02	Mol Psychiatry	www.ncbi.nlm.nih.gov/pubmed/26830138	Family-based association analyses of imputed genotypes reveal genome-wide significant association of Alzheimer's disease with OSBPL6, PTPRG, and PDCL3.	Alzheimer disease and age of onset	2,478 European ancestry cases, 979 ancestry controls both from the same 1,070 families	NA	1p13.3	1	109995242	Intergenic	AHCYL1	NA	NA	10768	NA	NA	rs11588387-T	rs11588387	0	11588387	intron_variant	0	NR	1e-6	6	(between families)	4.893	unit increase	Affymetrix [up to 15107142] (imputed)	N	Alzheimer Disease	Neurological/behavioral	D000544
2016-12-08	26830138	Herold C	2016-02-02	Mol Psychiatry	www.ncbi.nlm.nih.gov/pubmed/26830138	Family-based association analyses of imputed genotypes reveal genome-wide significant association of Alzheimer's disease with OSBPL6, PTPRG, and PDCL3.	Alzheimer disease and age of onset	2,478 European ancestry cases, 979 ancestry controls both from the same 1,070 families	NA	1q23.3	1	164275038	Intergenic	LOC105371521 - NMNAT1P2	105371521	100129160	NA	432288	67967	rs79036927-A	rs79036927	0	79036927	intergenic_variant	1	NR	1e-6	6	(between families)	4.896	unit decrease	Affymetrix [up to 15107142] (imputed)	N	Alzheimer Disease	Neurological/behavioral	D000544
2016-12-08	26830138	Herold C	2016-02-02	Mol Psychiatry	www.ncbi.nlm.nih.gov/pubmed/26830138	Family-based association analyses of imputed genotypes reveal genome-wide significant association of Alzheimer's disease with OSBPL6, PTPRG, and PDCL3.	Alzheimer disease and age of onset	2,478 European ancestry cases, 979 ancestry controls both from the same 1,070 families	NA	1q41	1	218421142	Intergenic	TGFB2	NA	NA	7042	NA	NA	rs181424343-A	rs181424343	0	181424343	intron_variant	0	NR	8e-8	7.096910013008056	(within families)	5.375	unit increase	Affymetrix [up to 15107142] (imputed)	N	Alzheimer Disease	Neurological/behavioral	D000544
2016-12-08	26830138	Herold C	2016-02-02	Mol Psychiatry	www.ncbi.nlm.nih.gov/pubmed/26830138	Family-based association analyses of imputed genotypes reveal genome-wide significant association of Alzheimer's disease with OSBPL6, PTPRG, and PDCL3.	Alzheimer disease and age of onset	2,478 European ancestry cases, 979 ancestry controls both from the same 1,070 families	NA	1q42.2	1	233487182	MLK4	RNU4-77P - KCNK1	106481196	3775	NA	38401	126822	rs36060340-A	rs36060340	0	36060340	intergenic_variant	1	NR	7e-7	6.154901959985743	(between families)	4.975	unit increase	Affymetrix [up to 15107142] (imputed)	N	Alzheimer Disease	Neurological/behavioral	D000544
2016-12-08	26830138	Herold C	2016-02-02	Mol Psychiatry	www.ncbi.nlm.nih.gov/pubmed/26830138	Family-based association analyses of imputed genotypes reveal genome-wide significant association of Alzheimer's disease with OSBPL6, PTPRG, and PDCL3.	Alzheimer disease and age of onset	2,478 European ancestry cases, 979 ancestry controls both from the same 1,070 families	NA	2p25.2	2	4989398	Intergenic	RNU6-649P - LOC105373398	106479854	105373398	NA	44015	284340	rs148822902-C	rs148822902	0	148822902	intergenic_variant	1	NR	1e-6	6	(between families)	4.901	unit decrease	Affymetrix [up to 15107142] (imputed)	N	Alzheimer Disease	Neurological/behavioral	D000544
2016-12-08	26830138	Herold C	2016-02-02	Mol Psychiatry	www.ncbi.nlm.nih.gov/pubmed/26830138	Family-based association analyses of imputed genotypes reveal genome-wide significant association of Alzheimer's disease with OSBPL6, PTPRG, and PDCL3.	Alzheimer disease and age of onset	2,478 European ancestry cases, 979 ancestry controls both from the same 1,070 families	NA	2p23.3	2	24254185	Intergenic	ITSN2	NA	NA	50618	NA	NA	rs75009721-T	rs75009721	0	75009721	intron_variant	0	NR	2e-8	7.698970004336019	(between families)	5.66	unit increase	Affymetrix [up to 15107142] (imputed)	N	Alzheimer Disease	Neurological/behavioral	D000544
2016-12-08	26830138	Herold C	2016-02-02	Mol Psychiatry	www.ncbi.nlm.nih.gov/pubmed/26830138	Family-based association analyses of imputed genotypes reveal genome-wide significant association of Alzheimer's disease with OSBPL6, PTPRG, and PDCL3.	Alzheimer disease and age of onset	2,478 European ancestry cases, 979 ancestry controls both from the same 1,070 families	NA	2p23.3	2	26471784	Intergenic	OTOF	NA	NA	9381	NA	NA	rs183562580-A	rs183562580	0	183562580	intron_variant	0	NR	6e-7	6.221848749616356	(within families)	4.996	unit decrease	Affymetrix [up to 15107142] (imputed)	N	Alzheimer Disease	Neurological/behavioral	D000544
2016-12-08	26830138	Herold C	2016-02-02	Mol Psychiatry	www.ncbi.nlm.nih.gov/pubmed/26830138	Family-based association analyses of imputed genotypes reveal genome-wide significant association of Alzheimer's disease with OSBPL6, PTPRG, and PDCL3.	Alzheimer disease and age of onset	2,478 European ancestry cases, 979 ancestry controls both from the same 1,070 families	NA	2p21	2	47443115	Intergenic	MSH2	NA	NA	4436	NA	NA	rs186552003-A	rs186552003	0	186552003	intron_variant	0	NR	8e-7	6.096910013008056	(within families)	4.943	unit increase	Affymetrix [up to 15107142] (imputed)	N	Alzheimer Disease	Neurological/behavioral	D000544
2016-12-08	26830138	Herold C	2016-02-02	Mol Psychiatry	www.ncbi.nlm.nih.gov/pubmed/26830138	Family-based association analyses of imputed genotypes reveal genome-wide significant association of Alzheimer's disease with OSBPL6, PTPRG, and PDCL3.	Alzheimer disease and age of onset	2,478 European ancestry cases, 979 ancestry controls both from the same 1,070 families	NA	2p16.3	2	48435898	Intergenic	FOXN2 - PPP1R21	3344	129285	NA	56603	4871	rs186166314-A	rs186166314	0	186166314	upstream_gene_variant	1	NR	9e-8	7.045757490560675	(between families)	5.355	unit decrease	Affymetrix [up to 15107142] (imputed)	N	Alzheimer Disease	Neurological/behavioral	D000544
2016-12-08	26830138	Herold C	2016-02-02	Mol Psychiatry	www.ncbi.nlm.nih.gov/pubmed/26830138	Family-based association analyses of imputed genotypes reveal genome-wide significant association of Alzheimer's disease with OSBPL6, PTPRG, and PDCL3.	Alzheimer disease and age of onset	2,478 European ancestry cases, 979 ancestry controls both from the same 1,070 families	NA	2p16.3	2	51894529	Intergenic	LOC730100	NA	NA	730100	NA	NA	rs191975838-T	rs191975838	0	191975838	intron_variant	0	NR	5e-8	7.301029995663981	(between families)	5.467	unit decrease	Affymetrix [up to 15107142] (imputed)	N	Alzheimer Disease	Neurological/behavioral	D000544
2016-12-08	26830138	Herold C	2016-02-02	Mol Psychiatry	www.ncbi.nlm.nih.gov/pubmed/26830138	Family-based association analyses of imputed genotypes reveal genome-wide significant association of Alzheimer's disease with OSBPL6, PTPRG, and PDCL3.	Alzheimer disease and age of onset	2,478 European ancestry cases, 979 ancestry controls both from the same 1,070 families	NA	2p16.1	2	60832908	Intergenic	RN7SL632P - LINC01185	106481095	400957	NA	979	14852	rs115291397-A	rs115291397	0	115291397	intron_variant	1	NR	2e-9	8.698970004336019	(between families)	6.033	unit decrease	Affymetrix [up to 15107142] (imputed)	N	Alzheimer Disease	Neurological/behavioral	D000544
2016-12-08	26830138	Herold C	2016-02-02	Mol Psychiatry	www.ncbi.nlm.nih.gov/pubmed/26830138	Family-based association analyses of imputed genotypes reveal genome-wide significant association of Alzheimer's disease with OSBPL6, PTPRG, and PDCL3.	Alzheimer disease and age of onset	2,478 European ancestry cases, 979 ancestry controls both from the same 1,070 families	NA	2p14	2	65140292	Intergenic	RAB1A - LOC729317	5861	729317	NA	9991	64784	rs182928794-T	rs182928794	0	182928794	intergenic_variant	1	NR	8e-7	6.096910013008056	(between families)	4.927	unit increase	Affymetrix [up to 15107142] (imputed)	N	Alzheimer Disease	Neurological/behavioral	D000544
2016-12-08	26830138	Herold C	2016-02-02	Mol Psychiatry	www.ncbi.nlm.nih.gov/pubmed/26830138	Family-based association analyses of imputed genotypes reveal genome-wide significant association of Alzheimer's disease with OSBPL6, PTPRG, and PDCL3.	Alzheimer disease and age of onset	2,478 European ancestry cases, 979 ancestry controls both from the same 1,070 families	NA	2p14	2	65382753	Intergenic	SPRED2	NA	NA	200734	NA	NA	rs140661185-A	rs140661185	0	140661185	intron_variant	0	NR	1e-6	6	(between families)	4.893	unit decrease	Affymetrix [up to 15107142] (imputed)	N	Alzheimer Disease	Neurological/behavioral	D000544
2016-12-08	26830138	Herold C	2016-02-02	Mol Psychiatry	www.ncbi.nlm.nih.gov/pubmed/26830138	Family-based association analyses of imputed genotypes reveal genome-wide significant association of Alzheimer's disease with OSBPL6, PTPRG, and PDCL3.	Alzheimer disease and age of onset	2,478 European ancestry cases, 979 ancestry controls both from the same 1,070 families	NA	2q11.2	2	100697607	Intergenic	LOC107985924 - LOC105375310	107985924	105375310	NA	17644	19688	rs2970989-T	rs2970989	0	2970989	regulatory_region_variant	1	NR	4e-8	7.3979400086720375	(between families)	5.479	unit decrease	Affymetrix [up to 15107142] (imputed)	N	Alzheimer Disease	Neurological/behavioral	D000544
2016-12-08	26830138	Herold C	2016-02-02	Mol Psychiatry	www.ncbi.nlm.nih.gov/pubmed/26830138	Family-based association analyses of imputed genotypes reveal genome-wide significant association of Alzheimer's disease with OSBPL6, PTPRG, and PDCL3.	Alzheimer disease and age of onset	2,478 European ancestry cases, 979 ancestry controls both from the same 1,070 families	NA	2q12.1	2	104003000	Intergenic	LOC107985928	NA	NA	107985928	NA	NA	rs186971130-A	rs186971130	0	186971130	intron_variant	0	NR	1e-7	7	(between families)	5.311	unit increase	Affymetrix [up to 15107142] (imputed)	N	Alzheimer Disease	Neurological/behavioral	D000544
2016-12-08	26830138	Herold C	2016-02-02	Mol Psychiatry	www.ncbi.nlm.nih.gov/pubmed/26830138	Family-based association analyses of imputed genotypes reveal genome-wide significant association of Alzheimer's disease with OSBPL6, PTPRG, and PDCL3.	Alzheimer disease and age of onset	2,478 European ancestry cases, 979 ancestry controls both from the same 1,070 families	NA	2q14.1	2	117717968	DDX18	RNU7-190P - DDX18	106479096	8886	NA	578193	96711	rs982100-A	rs982100	0	982100	intergenic_variant	1	NR	4e-7	6.3979400086720375	(between families)	5.08	unit increase	Affymetrix [up to 15107142] (imputed)	N	Alzheimer Disease	Neurological/behavioral	D000544
2016-12-08	26830138	Herold C	2016-02-02	Mol Psychiatry	www.ncbi.nlm.nih.gov/pubmed/26830138	Family-based association analyses of imputed genotypes reveal genome-wide significant association of Alzheimer's disease with OSBPL6, PTPRG, and PDCL3.	Alzheimer disease and age of onset	2,478 European ancestry cases, 979 ancestry controls both from the same 1,070 families	NA	2q22.1	2	136433314	Intergenic	RN7SKP141 - SMC4P1	106479157	100421125	NA	42645	111342	rs140009341-A	rs140009341	0	140009341	intergenic_variant	1	NR	2e-7	6.698970004336019	(between families)	5.186	unit increase	Affymetrix [up to 15107142] (imputed)	N	Alzheimer Disease	Neurological/behavioral	D000544
2016-12-08	26830138	Herold C	2016-02-02	Mol Psychiatry	www.ncbi.nlm.nih.gov/pubmed/26830138	Family-based association analyses of imputed genotypes reveal genome-wide significant association of Alzheimer's disease with OSBPL6, PTPRG, and PDCL3.	Alzheimer disease and age of onset	2,478 European ancestry cases, 979 ancestry controls both from the same 1,070 families	NA	2q24.3	2	167746937	Intergenic	B3GALT1	NA	NA	8708	NA	NA	rs116677506-A	rs116677506	0	116677506	intergenic_variant	0	NR	7e-7	6.154901959985743	(between families)	4.955	unit decrease	Affymetrix [up to 15107142] (imputed)	N	Alzheimer Disease	Neurological/behavioral	D000544
2016-12-08	26830138	Herold C	2016-02-02	Mol Psychiatry	www.ncbi.nlm.nih.gov/pubmed/26830138	Family-based association analyses of imputed genotypes reveal genome-wide significant association of Alzheimer's disease with OSBPL6, PTPRG, and PDCL3.	Alzheimer disease and age of onset	2,478 European ancestry cases, 979 ancestry controls both from the same 1,070 families	NA	2q31.1	2	174268728	Intergenic	OLA1 - LOC644158	29789	644158	NA	20091	31272	rs75286889-A	rs75286889	0	75286889	upstream_gene_variant	1	NR	7e-8	7.154901959985743	(between families)	5.379	unit increase	Affymetrix [up to 15107142] (imputed)	N	Alzheimer Disease	Neurological/behavioral	D000544
2016-12-08	26830138	Herold C	2016-02-02	Mol Psychiatry	www.ncbi.nlm.nih.gov/pubmed/26830138	Family-based association analyses of imputed genotypes reveal genome-wide significant association of Alzheimer's disease with OSBPL6, PTPRG, and PDCL3.	Alzheimer disease and age of onset	2,478 European ancestry cases, 979 ancestry controls both from the same 1,070 families	NA	2q32.1	2	184511570	ZNF804A	LOC105373779 - LOC105373780	105373779	105373780	NA	44383	82057	rs1443024-A	rs1443024	0	1443024	intergenic_variant	1	NR	6e-7	6.221848749616356	(between families)	4.999	unit increase	Affymetrix [up to 15107142] (imputed)	N	Alzheimer Disease	Neurological/behavioral	D000544
2016-12-08	26830138	Herold C	2016-02-02	Mol Psychiatry	www.ncbi.nlm.nih.gov/pubmed/26830138	Family-based association analyses of imputed genotypes reveal genome-wide significant association of Alzheimer's disease with OSBPL6, PTPRG, and PDCL3.	Alzheimer disease and age of onset	2,478 European ancestry cases, 979 ancestry controls both from the same 1,070 families	NA	2q35	2	220047457	Intergenic	LOC105373891 - LOC105373893	105373891	105373893	NA	12285	20255	rs187402274-C	rs187402274	0	187402274	downstream_gene_variant	1	NR	1e-7	7	(between families)	5.264	unit increase	Affymetrix [up to 15107142] (imputed)	N	Alzheimer Disease	Neurological/behavioral	D000544
2016-12-08	26830138	Herold C	2016-02-02	Mol Psychiatry	www.ncbi.nlm.nih.gov/pubmed/26830138	Family-based association analyses of imputed genotypes reveal genome-wide significant association of Alzheimer's disease with OSBPL6, PTPRG, and PDCL3.	Alzheimer disease and age of onset	2,478 European ancestry cases, 979 ancestry controls both from the same 1,070 families	NA	2q36.3	2	227138926	Intergenic	COL4A4	NA	NA	1286	NA	NA	rs59904869-C	rs59904869	0	59904869	intron_variant	0	NR	4e-7	6.3979400086720375	(between families)	5.054	unit decrease	Affymetrix [up to 15107142] (imputed)	N	Alzheimer Disease	Neurological/behavioral	D000544
2016-12-08	26830138	Herold C	2016-02-02	Mol Psychiatry	www.ncbi.nlm.nih.gov/pubmed/26830138	Family-based association analyses of imputed genotypes reveal genome-wide significant association of Alzheimer's disease with OSBPL6, PTPRG, and PDCL3.	Alzheimer disease and age of onset	2,478 European ancestry cases, 979 ancestry controls both from the same 1,070 families	NA	3p24.3	3	22933695	Intergenic	RANP7 - SALL4P5	100874192	100130785	NA	28357	56046	rs148471206-T	rs148471206	0	148471206	intergenic_variant	1	NR	5e-7	6.301029995663981	(between families)	5.023	unit increase	Affymetrix [up to 15107142] (imputed)	N	Alzheimer Disease	Neurological/behavioral	D000544
2016-12-08	26830138	Herold C	2016-02-02	Mol Psychiatry	www.ncbi.nlm.nih.gov/pubmed/26830138	Family-based association analyses of imputed genotypes reveal genome-wide significant association of Alzheimer's disease with OSBPL6, PTPRG, and PDCL3.	Alzheimer disease and age of onset	2,478 European ancestry cases, 979 ancestry controls both from the same 1,070 families	NA	3p24.2	3	26205084	LINC00692	LOC105377002	NA	NA	105377002	NA	NA	rs7374058-T	rs7374058	0	7374058	intergenic_variant	0	NR	3e-7	6.522878745280337	(between families)	5.137	unit increase	Affymetrix [up to 15107142] (imputed)	N	Alzheimer Disease	Neurological/behavioral	D000544
2016-12-08	26830138	Herold C	2016-02-02	Mol Psychiatry	www.ncbi.nlm.nih.gov/pubmed/26830138	Family-based association analyses of imputed genotypes reveal genome-wide significant association of Alzheimer's disease with OSBPL6, PTPRG, and PDCL3.	Alzheimer disease and age of onset	2,478 European ancestry cases, 979 ancestry controls both from the same 1,070 families	NA	3p14.2	3	58807331	Intergenic	C3orf67	NA	NA	200844	NA	NA	rs181319480-T	rs181319480	0	181319480	intron_variant	0	NR	4e-7	6.3979400086720375	(between families)	5.086	unit decrease	Affymetrix [up to 15107142] (imputed)	N	Alzheimer Disease	Neurological/behavioral	D000544
2016-12-08	26830138	Herold C	2016-02-02	Mol Psychiatry	www.ncbi.nlm.nih.gov/pubmed/26830138	Family-based association analyses of imputed genotypes reveal genome-wide significant association of Alzheimer's disease with OSBPL6, PTPRG, and PDCL3.	Alzheimer disease and age of onset	2,478 European ancestry cases, 979 ancestry controls both from the same 1,070 families	NA	3p14.2	3	61650482	PTPRG	PTPRG	NA	NA	5793	NA	NA	rs7609954-T	rs7609954	0	7609954	intron_variant	0	NR	4e-8	7.3979400086720375	(between families)	5.492	unit increase	Affymetrix [up to 15107142] (imputed)	N	Alzheimer Disease	Neurological/behavioral	D000544
2016-12-08	26830138	Herold C	2016-02-02	Mol Psychiatry	www.ncbi.nlm.nih.gov/pubmed/26830138	Family-based association analyses of imputed genotypes reveal genome-wide significant association of Alzheimer's disease with OSBPL6, PTPRG, and PDCL3.	Alzheimer disease and age of onset	2,478 European ancestry cases, 979 ancestry controls both from the same 1,070 families	NA	3p13	3	71931938	Intergenic	RN7SL271P - LOC105377157	106479321	105377157	NA	104467	61331	rs58920042-T	rs58920042	0	58920042	intergenic_variant	1	NR	8e-7	6.096910013008056	(between families)	4.931	unit increase	Affymetrix [up to 15107142] (imputed)	N	Alzheimer Disease	Neurological/behavioral	D000544
2016-12-08	26830138	Herold C	2016-02-02	Mol Psychiatry	www.ncbi.nlm.nih.gov/pubmed/26830138	Family-based association analyses of imputed genotypes reveal genome-wide significant association of Alzheimer's disease with OSBPL6, PTPRG, and PDCL3.	Alzheimer disease and age of onset	2,478 European ancestry cases, 979 ancestry controls both from the same 1,070 families	NA	3p12.2	3	82012036	Intergenic	LOC105377180	NA	NA	105377180	NA	NA	rs142710255-A	rs142710255	0	142710255	intron_variant	0	NR	3e-7	6.522878745280337	(between families)	5.135	unit decrease	Affymetrix [up to 15107142] (imputed)	N	Alzheimer Disease	Neurological/behavioral	D000544
2016-12-08	26830138	Herold C	2016-02-02	Mol Psychiatry	www.ncbi.nlm.nih.gov/pubmed/26830138	Family-based association analyses of imputed genotypes reveal genome-wide significant association of Alzheimer's disease with OSBPL6, PTPRG, and PDCL3.	Alzheimer disease and age of onset	2,478 European ancestry cases, 979 ancestry controls both from the same 1,070 families	NA	3q22.1	3	133712051	Intergenic	TF	NA	NA	7018	NA	NA	rs190500289-A	rs190500289	0	190500289	intron_variant	0	NR	8e-7	6.096910013008056	(between families)	4.934	unit increase	Affymetrix [up to 15107142] (imputed)	N	Alzheimer Disease	Neurological/behavioral	D000544
2016-12-08	26830138	Herold C	2016-02-02	Mol Psychiatry	www.ncbi.nlm.nih.gov/pubmed/26830138	Family-based association analyses of imputed genotypes reveal genome-wide significant association of Alzheimer's disease with OSBPL6, PTPRG, and PDCL3.	Alzheimer disease and age of onset	2,478 European ancestry cases, 979 ancestry controls both from the same 1,070 families	NA	3q26.2	3	169741537	Intergenic	SDHDP3 - TERC	29771	7012	NA	30959	23073	rs28582745-A	rs28582745	0	28582745	intergenic_variant	1	NR	9e-7	6.045757490560675	(between families)	4.912	unit increase	Affymetrix [up to 15107142] (imputed)	N	Alzheimer Disease	Neurological/behavioral	D000544
2016-12-08	26830138	Herold C	2016-02-02	Mol Psychiatry	www.ncbi.nlm.nih.gov/pubmed/26830138	Family-based association analyses of imputed genotypes reveal genome-wide significant association of Alzheimer's disease with OSBPL6, PTPRG, and PDCL3.	Alzheimer disease and age of onset	2,478 European ancestry cases, 979 ancestry controls both from the same 1,070 families	NA	4p16.1	4	9590409	Intergenic	SNRPCP13 - ENPP7P11	106481786	100421806	NA	6278	86899	rs189421534-A	rs189421534	0	189421534	intergenic_variant	1	NR	2e-8	7.698970004336019	(between families)	5.646	unit increase	Affymetrix [up to 15107142] (imputed)	N	Alzheimer Disease	Neurological/behavioral	D000544
2016-12-08	26830138	Herold C	2016-02-02	Mol Psychiatry	www.ncbi.nlm.nih.gov/pubmed/26830138	Family-based association analyses of imputed genotypes reveal genome-wide significant association of Alzheimer's disease with OSBPL6, PTPRG, and PDCL3.	Alzheimer disease and age of onset	2,478 European ancestry cases, 979 ancestry controls both from the same 1,070 families	NA	4p12	4	46412095	Intergenic	GABRA2 - RNU6-412P	2555	106481308	NA	22056	119142	rs147028191-A	rs147028191	0	147028191	intron_variant	1	NR	1e-9	9	(between families)	6.062	unit increase	Affymetrix [up to 15107142] (imputed)	N	Alzheimer Disease	Neurological/behavioral	D000544
2016-12-08	26830138	Herold C	2016-02-02	Mol Psychiatry	www.ncbi.nlm.nih.gov/pubmed/26830138	Family-based association analyses of imputed genotypes reveal genome-wide significant association of Alzheimer's disease with OSBPL6, PTPRG, and PDCL3.	Alzheimer disease and age of onset	2,478 European ancestry cases, 979 ancestry controls both from the same 1,070 families	NA	4p12	4	46689227	Intergenic	RNU6-412P - RAC1P2	106481308	442775	NA	157885	34443	rs183757472-A	rs183757472	0	183757472	intergenic_variant	1	NR	1e-9	9	(between families)	6.062	unit decrease	Affymetrix [up to 15107142] (imputed)	N	Alzheimer Disease	Neurological/behavioral	D000544
2016-12-08	26830138	Herold C	2016-02-02	Mol Psychiatry	www.ncbi.nlm.nih.gov/pubmed/26830138	Family-based association analyses of imputed genotypes reveal genome-wide significant association of Alzheimer's disease with OSBPL6, PTPRG, and PDCL3.	Alzheimer disease and age of onset	2,478 European ancestry cases, 979 ancestry controls both from the same 1,070 families	NA	4q23	4	98971324	Intergenic	RNU7-149P - NDUFS5P4	106479080	100287817	NA	4451	5335	rs115809613-A	rs115809613	0	115809613	intron_variant	1	NR	1e-8	8	(between families)	5.688	unit decrease	Affymetrix [up to 15107142] (imputed)	N	Alzheimer Disease	Neurological/behavioral	D000544
2016-12-08	26830138	Herold C	2016-02-02	Mol Psychiatry	www.ncbi.nlm.nih.gov/pubmed/26830138	Family-based association analyses of imputed genotypes reveal genome-wide significant association of Alzheimer's disease with OSBPL6, PTPRG, and PDCL3.	Alzheimer disease and age of onset	2,478 European ancestry cases, 979 ancestry controls both from the same 1,070 families	NA	4q24	4	102133052	Intergenic	BANK1 - SLC39A8	55024	64116	NA	58240	117989	rs115641191-T	rs115641191	0	115641191	intergenic_variant	1	NR	2e-7	6.698970004336019	(between families)	5.237	unit increase	Affymetrix [up to 15107142] (imputed)	N	Alzheimer Disease	Neurological/behavioral	D000544
2016-12-08	26830138	Herold C	2016-02-02	Mol Psychiatry	www.ncbi.nlm.nih.gov/pubmed/26830138	Family-based association analyses of imputed genotypes reveal genome-wide significant association of Alzheimer's disease with OSBPL6, PTPRG, and PDCL3.	Alzheimer disease and age of onset	2,478 European ancestry cases, 979 ancestry controls both from the same 1,070 families	NA	4q31.1	4	139599374	Intergenic	LOC105377451 - LOC105377622	105377451	105377622	NA	19208	1250	rs72728723-A	rs72728723	0	72728723	3_prime_UTR_variant	1	NR	2e-7	6.698970004336019	(between families)	5.201	unit increase	Affymetrix [up to 15107142] (imputed)	N	Alzheimer Disease	Neurological/behavioral	D000544
2016-12-08	26830138	Herold C	2016-02-02	Mol Psychiatry	www.ncbi.nlm.nih.gov/pubmed/26830138	Family-based association analyses of imputed genotypes reveal genome-wide significant association of Alzheimer's disease with OSBPL6, PTPRG, and PDCL3.	Alzheimer disease and age of onset	2,478 European ancestry cases, 979 ancestry controls both from the same 1,070 families	NA	4q31.1	4	140579551	Intergenic	RN7SL152P - TBC1D9	106480962	23158	NA	1329	41231	rs143638193-T	rs143638193	0	143638193	downstream_gene_variant	1	NR	4e-9	8.397940008672037	(between families)	5.895	unit increase	Affymetrix [up to 15107142] (imputed)	N	Alzheimer Disease	Neurological/behavioral	D000544
2016-12-08	26830138	Herold C	2016-02-02	Mol Psychiatry	www.ncbi.nlm.nih.gov/pubmed/26830138	Family-based association analyses of imputed genotypes reveal genome-wide significant association of Alzheimer's disease with OSBPL6, PTPRG, and PDCL3.	Alzheimer disease and age of onset	2,478 European ancestry cases, 979 ancestry controls both from the same 1,070 families	NA	4q31.23	4	148158346	NR3C2	NR3C2	NA	NA	4306	NA	NA	rs3931397-T	rs3931397	0	3931397	intron_variant	0	NR	6e-7	6.221848749616356	(between families)	4.984	unit increase	Affymetrix [up to 15107142] (imputed)	N	Alzheimer Disease	Neurological/behavioral	D000544
2016-12-08	26830138	Herold C	2016-02-02	Mol Psychiatry	www.ncbi.nlm.nih.gov/pubmed/26830138	Family-based association analyses of imputed genotypes reveal genome-wide significant association of Alzheimer's disease with OSBPL6, PTPRG, and PDCL3.	Alzheimer disease and age of onset	2,478 European ancestry cases, 979 ancestry controls both from the same 1,070 families	NA	4q32.3	4	168062923	Intergenic	LOC105377523 - ANXA10	105377523	11199	NA	20214	29602	rs13133687-A	rs13133687	0	13133687	intron_variant	1	NR	7e-7	6.154901959985743	(between families)	4.966	unit increase	Affymetrix [up to 15107142] (imputed)	N	Alzheimer Disease	Neurological/behavioral	D000544
2016-12-08	26830138	Herold C	2016-02-02	Mol Psychiatry	www.ncbi.nlm.nih.gov/pubmed/26830138	Family-based association analyses of imputed genotypes reveal genome-wide significant association of Alzheimer's disease with OSBPL6, PTPRG, and PDCL3.	Alzheimer disease and age of onset	2,478 European ancestry cases, 979 ancestry controls both from the same 1,070 families	NA	4q32.3	4	169173411	SH3RF1	SH3RF1	NA	NA	57630	NA	NA	rs9994441-C	rs9994441	0	9994441	intron_variant	0	NR	6e-7	6.221848749616356	(between families)	4.99	unit increase	Affymetrix [up to 15107142] (imputed)	N	Alzheimer Disease	Neurological/behavioral	D000544
2016-12-08	26830138	Herold C	2016-02-02	Mol Psychiatry	www.ncbi.nlm.nih.gov/pubmed/26830138	Family-based association analyses of imputed genotypes reveal genome-wide significant association of Alzheimer's disease with OSBPL6, PTPRG, and PDCL3.	Alzheimer disease and age of onset	2,478 European ancestry cases, 979 ancestry controls both from the same 1,070 families	NA	4q34.1	4	174174724	Intergenic	LOC101928509	NA	NA	101928509	NA	NA	rs76930906-A	rs76930906	0	76930906	intron_variant	0	NR	3e-11	10.522878745280337	(between families)	6.631	unit decrease	Affymetrix [up to 15107142] (imputed)	N	Alzheimer Disease	Neurological/behavioral	D000544
2016-12-08	26830138	Herold C	2016-02-02	Mol Psychiatry	www.ncbi.nlm.nih.gov/pubmed/26830138	Family-based association analyses of imputed genotypes reveal genome-wide significant association of Alzheimer's disease with OSBPL6, PTPRG, and PDCL3.	Alzheimer disease and age of onset	2,478 European ancestry cases, 979 ancestry controls both from the same 1,070 families	NA	4q35.2	4	186821932	FAT1	FAT1 - LOC102723906	2195	102723906	NA	95017	18731	rs75718659-T	rs75718659	0	75718659	intergenic_variant	1	NR	4e-7	6.3979400086720375	(between families)	5.052	unit increase	Affymetrix [up to 15107142] (imputed)	N	Alzheimer Disease	Neurological/behavioral	D000544
2016-12-08	26830138	Herold C	2016-02-02	Mol Psychiatry	www.ncbi.nlm.nih.gov/pubmed/26830138	Family-based association analyses of imputed genotypes reveal genome-wide significant association of Alzheimer's disease with OSBPL6, PTPRG, and PDCL3.	Alzheimer disease and age of onset	2,478 European ancestry cases, 979 ancestry controls both from the same 1,070 families	NA	5p12	5	44145829	FGF10	RNU6-381P - FGF10	106480576	2255	NA	79098	155826	rs11749176-A	rs11749176	0	11749176	intergenic_variant	1	NR	2e-7	6.698970004336019	(between families)	5.218	unit increase	Affymetrix [up to 15107142] (imputed)	N	Alzheimer Disease	Neurological/behavioral	D000544
2016-12-08	26830138	Herold C	2016-02-02	Mol Psychiatry	www.ncbi.nlm.nih.gov/pubmed/26830138	Family-based association analyses of imputed genotypes reveal genome-wide significant association of Alzheimer's disease with OSBPL6, PTPRG, and PDCL3.	Alzheimer disease and age of onset	2,478 European ancestry cases, 979 ancestry controls both from the same 1,070 families	NA	5p12	5	44301065	Intergenic	RNU6-381P - FGF10	106480576	2255	NA	234334	590	rs11742761-A	rs11742761	0	11742761	downstream_gene_variant	1	NR	3e-7	6.522878745280337	(between families)	5.107	unit decrease	Affymetrix [up to 15107142] (imputed)	N	Alzheimer Disease	Neurological/behavioral	D000544
2016-12-08	26830138	Herold C	2016-02-02	Mol Psychiatry	www.ncbi.nlm.nih.gov/pubmed/26830138	Family-based association analyses of imputed genotypes reveal genome-wide significant association of Alzheimer's disease with OSBPL6, PTPRG, and PDCL3.	Alzheimer disease and age of onset	2,478 European ancestry cases, 979 ancestry controls both from the same 1,070 families	NA	5q13.3	5	76793184	Intergenic	F2R - F2RL1	2149	2150	NA	57404	25824	rs190204665-T	rs190204665	0	190204665	intergenic_variant	1	NR	1e-7	7	(between families)	5.259	unit increase	Affymetrix [up to 15107142] (imputed)	N	Alzheimer Disease	Neurological/behavioral	D000544
2016-12-08	26830138	Herold C	2016-02-02	Mol Psychiatry	www.ncbi.nlm.nih.gov/pubmed/26830138	Family-based association analyses of imputed genotypes reveal genome-wide significant association of Alzheimer's disease with OSBPL6, PTPRG, and PDCL3.	Alzheimer disease and age of onset	2,478 European ancestry cases, 979 ancestry controls both from the same 1,070 families	NA	5q13.3	5	77556409	Intergenic	WDR41	NA	NA	55255	NA	NA	rs116300850-T	rs116300850	0	116300850	intron_variant	0	NR	7e-7	6.154901959985743	(between families)	4.963	unit increase	Affymetrix [up to 15107142] (imputed)	N	Alzheimer Disease	Neurological/behavioral	D000544
2016-12-08	26830138	Herold C	2016-02-02	Mol Psychiatry	www.ncbi.nlm.nih.gov/pubmed/26830138	Family-based association analyses of imputed genotypes reveal genome-wide significant association of Alzheimer's disease with OSBPL6, PTPRG, and PDCL3.	Alzheimer disease and age of onset	2,478 European ancestry cases, 979 ancestry controls both from the same 1,070 families	NA	5q14.3	5	89030013	Intergenic	MEF2C-AS1	NA	NA	101929423	NA	NA	rs186292051-T	rs186292051	0	186292051	intron_variant	0	NR	2e-7	6.698970004336019	(between families)	5.17	unit increase	Affymetrix [up to 15107142] (imputed)	N	Alzheimer Disease	Neurological/behavioral	D000544
2016-12-08	26830138	Herold C	2016-02-02	Mol Psychiatry	www.ncbi.nlm.nih.gov/pubmed/26830138	Family-based association analyses of imputed genotypes reveal genome-wide significant association of Alzheimer's disease with OSBPL6, PTPRG, and PDCL3.	Alzheimer disease and age of onset	2,478 European ancestry cases, 979 ancestry controls both from the same 1,070 families	NA	5q14.3	5	89179048	Intergenic	MEF2C-AS1	NA	NA	101929423	NA	NA	rs141568462-T	rs141568462	0	141568462	intron_variant	0	NR	2e-7	6.698970004336019	(between families)	5.183	unit decrease	Affymetrix [up to 15107142] (imputed)	N	Alzheimer Disease	Neurological/behavioral	D000544
2016-12-08	26830138	Herold C	2016-02-02	Mol Psychiatry	www.ncbi.nlm.nih.gov/pubmed/26830138	Family-based association analyses of imputed genotypes reveal genome-wide significant association of Alzheimer's disease with OSBPL6, PTPRG, and PDCL3.	Alzheimer disease and age of onset	2,478 European ancestry cases, 979 ancestry controls both from the same 1,070 families	NA	5q14.3	5	89337967	Intergenic	MEF2C-AS1	NA	NA	101929423	NA	NA	rs9293513-A	rs9293513	0	9293513	intron_variant	0	NR	5e-7	6.301029995663981	(between families)	5.035	unit increase	Affymetrix [up to 15107142] (imputed)	N	Alzheimer Disease	Neurological/behavioral	D000544
2016-12-08	26830138	Herold C	2016-02-02	Mol Psychiatry	www.ncbi.nlm.nih.gov/pubmed/26830138	Family-based association analyses of imputed genotypes reveal genome-wide significant association of Alzheimer's disease with OSBPL6, PTPRG, and PDCL3.	Alzheimer disease and age of onset	2,478 European ancestry cases, 979 ancestry controls both from the same 1,070 families	NA	5q21.3	5	105543433	Intergenic	LOC107986439 - RNA5SP189	107986439	100873451	NA	142421	379561	rs77780208-A	rs77780208	0	77780208	intergenic_variant	1	NR	9e-7	6.045757490560675	(between families)	4.917	unit increase	Affymetrix [up to 15107142] (imputed)	N	Alzheimer Disease	Neurological/behavioral	D000544
2016-12-08	26830138	Herold C	2016-02-02	Mol Psychiatry	www.ncbi.nlm.nih.gov/pubmed/26830138	Family-based association analyses of imputed genotypes reveal genome-wide significant association of Alzheimer's disease with OSBPL6, PTPRG, and PDCL3.	Alzheimer disease and age of onset	2,478 European ancestry cases, 979 ancestry controls both from the same 1,070 families	NA	5q22.3	5	114241467	KCNN2	KCNN2	NA	NA	3781	NA	NA	rs4705644-A	rs4705644	0	4705644	intergenic_variant	0	NR	9e-7	6.045757490560675	(between families)	4.905	unit decrease	Affymetrix [up to 15107142] (imputed)	N	Alzheimer Disease	Neurological/behavioral	D000544
2016-12-08	26830138	Herold C	2016-02-02	Mol Psychiatry	www.ncbi.nlm.nih.gov/pubmed/26830138	Family-based association analyses of imputed genotypes reveal genome-wide significant association of Alzheimer's disease with OSBPL6, PTPRG, and PDCL3.	Alzheimer disease and age of onset	2,478 European ancestry cases, 979 ancestry controls both from the same 1,070 families	NA	5q23.1	5	116719736	Intergenic	RPS17P2 - LOC102467223	6219	102467223	NA	3040	23566	rs77296444-A	rs77296444	0	77296444	downstream_gene_variant	1	NR	2e-7	6.698970004336019	(between families)	5.183	unit increase	Affymetrix [up to 15107142] (imputed)	N	Alzheimer Disease	Neurological/behavioral	D000544
2016-12-08	26830138	Herold C	2016-02-02	Mol Psychiatry	www.ncbi.nlm.nih.gov/pubmed/26830138	Family-based association analyses of imputed genotypes reveal genome-wide significant association of Alzheimer's disease with OSBPL6, PTPRG, and PDCL3.	Alzheimer disease and age of onset	2,478 European ancestry cases, 979 ancestry controls both from the same 1,070 families	NA	5q23.1	5	119985478	Intergenic	LOC105379144 - RNU6-718P	105379144	106481406	NA	7523	352071	rs190338033-A	rs190338033	0	190338033	intergenic_variant	1	NR	2e-7	6.698970004336019	(between families)	5.167	unit increase	Affymetrix [up to 15107142] (imputed)	N	Alzheimer Disease	Neurological/behavioral	D000544
2016-12-08	26830138	Herold C	2016-02-02	Mol Psychiatry	www.ncbi.nlm.nih.gov/pubmed/26830138	Family-based association analyses of imputed genotypes reveal genome-wide significant association of Alzheimer's disease with OSBPL6, PTPRG, and PDCL3.	Alzheimer disease and age of onset	2,478 European ancestry cases, 979 ancestry controls both from the same 1,070 families	NA	5q31.1	5	132994460	Intergenic	LOC402230 - ZCCHC10	402230	54819	NA	6322	2525	rs7702102-A	rs7702102	0	7702102	upstream_gene_variant	1	NR	5e-7	6.301029995663981	(between families)	5.034	unit decrease	Affymetrix [up to 15107142] (imputed)	N	Alzheimer Disease	Neurological/behavioral	D000544
2016-12-08	26830138	Herold C	2016-02-02	Mol Psychiatry	www.ncbi.nlm.nih.gov/pubmed/26830138	Family-based association analyses of imputed genotypes reveal genome-wide significant association of Alzheimer's disease with OSBPL6, PTPRG, and PDCL3.	Alzheimer disease and age of onset	2,478 European ancestry cases, 979 ancestry controls both from the same 1,070 families	NA	5q31.3	5	143553786	Intergenic	LOC105378208	NA	NA	105378208	NA	NA	rs188951355-T	rs188951355	0	188951355	intergenic_variant	0	NR	9e-7	6.045757490560675	(between families)	4.911	unit increase	Affymetrix [up to 15107142] (imputed)	N	Alzheimer Disease	Neurological/behavioral	D000544
2016-12-08	26830138	Herold C	2016-02-02	Mol Psychiatry	www.ncbi.nlm.nih.gov/pubmed/26830138	Family-based association analyses of imputed genotypes reveal genome-wide significant association of Alzheimer's disease with OSBPL6, PTPRG, and PDCL3.	Alzheimer disease and age of onset	2,478 European ancestry cases, 979 ancestry controls both from the same 1,070 families	NA	5q32	5	146158952	Intergenic	LARS	NA	NA	51520	NA	NA	rs2962508-T	rs2962508	0	2962508	intron_variant	0	NR	4e-8	7.3979400086720375	(between families)	5.499	unit increase	Affymetrix [up to 15107142] (imputed)	N	Alzheimer Disease	Neurological/behavioral	D000544
2016-12-08	26830138	Herold C	2016-02-02	Mol Psychiatry	www.ncbi.nlm.nih.gov/pubmed/26830138	Family-based association analyses of imputed genotypes reveal genome-wide significant association of Alzheimer's disease with OSBPL6, PTPRG, and PDCL3.	Alzheimer disease and age of onset	2,478 European ancestry cases, 979 ancestry controls both from the same 1,070 families	NA	5q33.1	5	151801825	Intergenic	G3BP1	NA	NA	10146	NA	NA	rs186127414-A	rs186127414	0	186127414	intron_variant	0	NR	2e-7	6.698970004336019	(between families)	5.17	unit increase	Affymetrix [up to 15107142] (imputed)	N	Alzheimer Disease	Neurological/behavioral	D000544
2016-12-08	26830138	Herold C	2016-02-02	Mol Psychiatry	www.ncbi.nlm.nih.gov/pubmed/26830138	Family-based association analyses of imputed genotypes reveal genome-wide significant association of Alzheimer's disease with OSBPL6, PTPRG, and PDCL3.	Alzheimer disease and age of onset	2,478 European ancestry cases, 979 ancestry controls both from the same 1,070 families	NA	5q33.2	5	154557919	Intergenic	LOC100271907 - CIR1P1	100271907	100131740	NA	61217	1396	rs143766413-C	rs143766413	0	143766413	downstream_gene_variant	1	NR	5e-7	6.301029995663981	(between families)	5.024	unit increase	Affymetrix [up to 15107142] (imputed)	N	Alzheimer Disease	Neurological/behavioral	D000544
2016-12-08	26830138	Herold C	2016-02-02	Mol Psychiatry	www.ncbi.nlm.nih.gov/pubmed/26830138	Family-based association analyses of imputed genotypes reveal genome-wide significant association of Alzheimer's disease with OSBPL6, PTPRG, and PDCL3.	Alzheimer disease and age of onset	2,478 European ancestry cases, 979 ancestry controls both from the same 1,070 families	NA	5q35.3	5	177556462	Intergenic	LOC105377750	NA	NA	105377750	NA	NA	rs61142792-T	rs61142792	0	61142792	upstream_gene_variant	0	NR	4e-7	6.3979400086720375	(between families)	5.083	unit increase	Affymetrix [up to 15107142] (imputed)	N	Alzheimer Disease	Neurological/behavioral	D000544
2016-12-08	26830138	Herold C	2016-02-02	Mol Psychiatry	www.ncbi.nlm.nih.gov/pubmed/26830138	Family-based association analyses of imputed genotypes reveal genome-wide significant association of Alzheimer's disease with OSBPL6, PTPRG, and PDCL3.	Alzheimer disease and age of onset	2,478 European ancestry cases, 979 ancestry controls both from the same 1,070 families	NA	6p22.3	6	18173684	Intergenic	KDM1B	NA	NA	221656	NA	NA	rs188911996-A	rs188911996	0	188911996	intron_variant	0	NR	2e-8	7.698970004336019	(between families)	5.578	unit increase	Affymetrix [up to 15107142] (imputed)	N	Alzheimer Disease	Neurological/behavioral	D000544
2016-12-08	26830138	Herold C	2016-02-02	Mol Psychiatry	www.ncbi.nlm.nih.gov/pubmed/26830138	Family-based association analyses of imputed genotypes reveal genome-wide significant association of Alzheimer's disease with OSBPL6, PTPRG, and PDCL3.	Alzheimer disease and age of onset	2,478 European ancestry cases, 979 ancestry controls both from the same 1,070 families	NA	6p22.3	6	20592753	CDKAL1	CDKAL1	NA	NA	54901	NA	NA	rs62400067-T	rs62400067	0	62400067	intron_variant	0	NR	4e-7	6.3979400086720375	(between families)	5.092	unit increase	Affymetrix [up to 15107142] (imputed)	N	Alzheimer Disease	Neurological/behavioral	D000544
2016-12-08	26830138	Herold C	2016-02-02	Mol Psychiatry	www.ncbi.nlm.nih.gov/pubmed/26830138	Family-based association analyses of imputed genotypes reveal genome-wide significant association of Alzheimer's disease with OSBPL6, PTPRG, and PDCL3.	Alzheimer disease and age of onset	2,478 European ancestry cases, 979 ancestry controls both from the same 1,070 families	NA	6p21.1	6	44457063	CDC5L	CDC5L - LOC105375074	988	105375074	NA	6639	53160	rs543844-A	rs543844	0	543844	regulatory_region_variant	1	NR	1e-7	7	(between families)	5.323	unit decrease	Affymetrix [up to 15107142] (imputed)	N	Alzheimer Disease	Neurological/behavioral	D000544
2016-12-08	26830138	Herold C	2016-02-02	Mol Psychiatry	www.ncbi.nlm.nih.gov/pubmed/26830138	Family-based association analyses of imputed genotypes reveal genome-wide significant association of Alzheimer's disease with OSBPL6, PTPRG, and PDCL3.	Alzheimer disease and age of onset	2,478 European ancestry cases, 979 ancestry controls both from the same 1,070 families	NA	6p12.1	6	56843712	DST	DST	NA	NA	667	NA	NA	rs185968827-A	rs185968827	0	185968827	intron_variant	0	NR	2e-7	6.698970004336019	(between families)	5.158	unit increase	Affymetrix [up to 15107142] (imputed)	N	Alzheimer Disease	Neurological/behavioral	D000544
2016-12-08	26830138	Herold C	2016-02-02	Mol Psychiatry	www.ncbi.nlm.nih.gov/pubmed/26830138	Family-based association analyses of imputed genotypes reveal genome-wide significant association of Alzheimer's disease with OSBPL6, PTPRG, and PDCL3.	Alzheimer disease and age of onset	2,478 European ancestry cases, 979 ancestry controls both from the same 1,070 families	NA	6q11.1	6	61662196	Intergenic	KHDRBS2	NA	NA	202559	NA	NA	rs140996952-T	rs140996952	0	140996952	intron_variant	0	NR	9e-7	6.045757490560675	(between families)	4.912	unit decrease	Affymetrix [up to 15107142] (imputed)	N	Alzheimer Disease	Neurological/behavioral	D000544
2016-12-08	26830138	Herold C	2016-02-02	Mol Psychiatry	www.ncbi.nlm.nih.gov/pubmed/26830138	Family-based association analyses of imputed genotypes reveal genome-wide significant association of Alzheimer's disease with OSBPL6, PTPRG, and PDCL3.	Alzheimer disease and age of onset	2,478 European ancestry cases, 979 ancestry controls both from the same 1,070 families	NA	6q13	6	75180632	Intergenic	COL12A1	NA	NA	1303	NA	NA	rs36099249-T	rs36099249	0	36099249	intron_variant	0	NR	7e-8	7.154901959985743	(between families)	5.39	unit decrease	Affymetrix [up to 15107142] (imputed)	N	Alzheimer Disease	Neurological/behavioral	D000544
2016-12-08	26830138	Herold C	2016-02-02	Mol Psychiatry	www.ncbi.nlm.nih.gov/pubmed/26830138	Family-based association analyses of imputed genotypes reveal genome-wide significant association of Alzheimer's disease with OSBPL6, PTPRG, and PDCL3.	Alzheimer disease and age of onset	2,478 European ancestry cases, 979 ancestry controls both from the same 1,070 families	NA	6q15	6	91867653	Intergenic	LOC100129847 - RPL5P19	100129847	100270906	NA	51246	146181	rs6908580-T	rs6908580	0	6908580	intergenic_variant	1	NR	3e-7	6.522878745280337	(between families)	5.099	unit decrease	Affymetrix [up to 15107142] (imputed)	N	Alzheimer Disease	Neurological/behavioral	D000544
2016-12-08	26830138	Herold C	2016-02-02	Mol Psychiatry	www.ncbi.nlm.nih.gov/pubmed/26830138	Family-based association analyses of imputed genotypes reveal genome-wide significant association of Alzheimer's disease with OSBPL6, PTPRG, and PDCL3.	Alzheimer disease and age of onset	2,478 European ancestry cases, 979 ancestry controls both from the same 1,070 families	NA	6q21	6	106832060	C6orf203	LOC100422737 - LOC105377928	100422737	105377928	NA	44635	49878	rs140633572-A	rs140633572	0	140633572	intergenic_variant	1	NR	5e-7	6.301029995663981	(between families)	5.03	unit decrease	Affymetrix [up to 15107142] (imputed)	N	Alzheimer Disease	Neurological/behavioral	D000544
2016-12-08	26830138	Herold C	2016-02-02	Mol Psychiatry	www.ncbi.nlm.nih.gov/pubmed/26830138	Family-based association analyses of imputed genotypes reveal genome-wide significant association of Alzheimer's disease with OSBPL6, PTPRG, and PDCL3.	Alzheimer disease and age of onset	2,478 European ancestry cases, 979 ancestry controls both from the same 1,070 families	NA	6q21	6	107689329	Intergenic	SOBP - SCML4	55084	256380	NA	28020	7968	rs847012-C	rs847012	0	847012	intergenic_variant	1	NR	3e-7	6.522878745280337	(within families)	5.096	unit increase	Affymetrix [up to 15107142] (imputed)	N	Alzheimer Disease	Neurological/behavioral	D000544
2016-12-08	26830138	Herold C	2016-02-02	Mol Psychiatry	www.ncbi.nlm.nih.gov/pubmed/26830138	Family-based association analyses of imputed genotypes reveal genome-wide significant association of Alzheimer's disease with OSBPL6, PTPRG, and PDCL3.	Alzheimer disease and age of onset	2,478 European ancestry cases, 979 ancestry controls both from the same 1,070 families	NA	6q21	6	113399037	Intergenic	LOC107986637 - LOC105377957	107986637	105377957	NA	21694	29514	rs11961710-A	rs11961710	0	11961710	intergenic_variant	1	NR	7e-7	6.154901959985743	(between families)	4.95	unit increase	Affymetrix [up to 15107142] (imputed)	N	Alzheimer Disease	Neurological/behavioral	D000544
2016-12-08	26830138	Herold C	2016-02-02	Mol Psychiatry	www.ncbi.nlm.nih.gov/pubmed/26830138	Family-based association analyses of imputed genotypes reveal genome-wide significant association of Alzheimer's disease with OSBPL6, PTPRG, and PDCL3.	Alzheimer disease and age of onset	2,478 European ancestry cases, 979 ancestry controls both from the same 1,070 families	NA	6q23.2	6	133383011	Intergenic	EYA4, LOC107984121	NA	NA	2070, 107984121	NA	NA	rs17062407-A	rs17062407	0	17062407	intron_variant	0	NR	2e-7	6.698970004336019	(between families)	5.2	unit increase	Affymetrix [up to 15107142] (imputed)	N	Alzheimer Disease	Neurological/behavioral	D000544
2016-12-08	26830138	Herold C	2016-02-02	Mol Psychiatry	www.ncbi.nlm.nih.gov/pubmed/26830138	Family-based association analyses of imputed genotypes reveal genome-wide significant association of Alzheimer's disease with OSBPL6, PTPRG, and PDCL3.	Alzheimer disease and age of onset	2,478 European ancestry cases, 979 ancestry controls both from the same 1,070 families	NA	6q23.2	6	134242215	Intergenic	SGK1	NA	NA	6446	NA	NA	rs4896030-A	rs4896030	0	4896030	intron_variant	0	NR	6e-7	6.221848749616356	(between families)	4.988	unit increase	Affymetrix [up to 15107142] (imputed)	N	Alzheimer Disease	Neurological/behavioral	D000544
2016-12-08	26830138	Herold C	2016-02-02	Mol Psychiatry	www.ncbi.nlm.nih.gov/pubmed/26830138	Family-based association analyses of imputed genotypes reveal genome-wide significant association of Alzheimer's disease with OSBPL6, PTPRG, and PDCL3.	Alzheimer disease and age of onset	2,478 European ancestry cases, 979 ancestry controls both from the same 1,070 families	NA	6q24.1	6	139874946	Intergenic	LOC100132735 - LOC100507477	100132735	100507477	NA	14475	101373	rs17069431-T	rs17069431	0	17069431	intron_variant	1	NR	6e-7	6.221848749616356	(between families)	4.994	unit increase	Affymetrix [up to 15107142] (imputed)	N	Alzheimer Disease	Neurological/behavioral	D000544
2016-12-08	26830138	Herold C	2016-02-02	Mol Psychiatry	www.ncbi.nlm.nih.gov/pubmed/26830138	Family-based association analyses of imputed genotypes reveal genome-wide significant association of Alzheimer's disease with OSBPL6, PTPRG, and PDCL3.	Alzheimer disease and age of onset	2,478 European ancestry cases, 979 ancestry controls both from the same 1,070 families	NA	6q25.3	6	157844754	Intergenic	SNX9	NA	NA	51429	NA	NA	rs34804891-T	rs34804891	0	34804891	intron_variant	0	NR	6e-8	7.221848749616356	(between families)	5.425	unit increase	Affymetrix [up to 15107142] (imputed)	N	Alzheimer Disease	Neurological/behavioral	D000544
2016-12-08	26830138	Herold C	2016-02-02	Mol Psychiatry	www.ncbi.nlm.nih.gov/pubmed/26830138	Family-based association analyses of imputed genotypes reveal genome-wide significant association of Alzheimer's disease with OSBPL6, PTPRG, and PDCL3.	Alzheimer disease and age of onset	2,478 European ancestry cases, 979 ancestry controls both from the same 1,070 families	NA	6q25.3	6	158508928	Intergenic	TULP4	NA	NA	56995	NA	NA	rs116886320-A	rs116886320	0	116886320	3_prime_UTR_variant	0	NR	3e-7	6.522878745280337	(between families)	5.116	unit increase	Affymetrix [up to 15107142] (imputed)	N	Alzheimer Disease	Neurological/behavioral	D000544
2016-12-08	26830138	Herold C	2016-02-02	Mol Psychiatry	www.ncbi.nlm.nih.gov/pubmed/26830138	Family-based association analyses of imputed genotypes reveal genome-wide significant association of Alzheimer's disease with OSBPL6, PTPRG, and PDCL3.	Alzheimer disease and age of onset	2,478 European ancestry cases, 979 ancestry controls both from the same 1,070 families	NA	7p21.3	7	11018769	Intergenic	PHF14	NA	NA	9678	NA	NA	rs183600932-T	rs183600932	0	183600932	intron_variant	0	NR	1e-8	8	(between families)	5.706	unit increase	Affymetrix [up to 15107142] (imputed)	N	Alzheimer Disease	Neurological/behavioral	D000544
2016-12-08	26830138	Herold C	2016-02-02	Mol Psychiatry	www.ncbi.nlm.nih.gov/pubmed/26830138	Family-based association analyses of imputed genotypes reveal genome-wide significant association of Alzheimer's disease with OSBPL6, PTPRG, and PDCL3.	Alzheimer disease and age of onset	2,478 European ancestry cases, 979 ancestry controls both from the same 1,070 families	NA	7p21.3	7	11188315	Intergenic	PHF14	NA	NA	9678	NA	NA	rs12374991-T	rs12374991	0	12374991	intron_variant	0	NR	5e-7	6.301029995663981	(between families)	5.046	unit increase	Affymetrix [up to 15107142] (imputed)	N	Alzheimer Disease	Neurological/behavioral	D000544
2016-12-08	26830138	Herold C	2016-02-02	Mol Psychiatry	www.ncbi.nlm.nih.gov/pubmed/26830138	Family-based association analyses of imputed genotypes reveal genome-wide significant association of Alzheimer's disease with OSBPL6, PTPRG, and PDCL3.	Alzheimer disease and age of onset	2,478 European ancestry cases, 979 ancestry controls both from the same 1,070 families	NA	7p14.3	7	29210652	Intergenic	CHN2	NA	NA	1124	NA	NA	rs56357845-A	rs56357845	0	56357845	intron_variant	0	NR	7e-7	6.154901959985743	(between families)	4.958	unit increase	Affymetrix [up to 15107142] (imputed)	N	Alzheimer Disease	Neurological/behavioral	D000544
2016-12-08	26830138	Herold C	2016-02-02	Mol Psychiatry	www.ncbi.nlm.nih.gov/pubmed/26830138	Family-based association analyses of imputed genotypes reveal genome-wide significant association of Alzheimer's disease with OSBPL6, PTPRG, and PDCL3.	Alzheimer disease and age of onset	2,478 European ancestry cases, 979 ancestry controls both from the same 1,070 families	NA	7p14.3	7	31262777	Intergenic	LOC107986782 - NEUROD6	107986782	63974	NA	25884	74684	rs138090874-A	rs138090874	0	138090874	intergenic_variant	1	NR	4e-8	7.3979400086720375	(between families)	5.511	unit increase	Affymetrix [up to 15107142] (imputed)	N	Alzheimer Disease	Neurological/behavioral	D000544
2016-12-08	26830138	Herold C	2016-02-02	Mol Psychiatry	www.ncbi.nlm.nih.gov/pubmed/26830138	Family-based association analyses of imputed genotypes reveal genome-wide significant association of Alzheimer's disease with OSBPL6, PTPRG, and PDCL3.	Alzheimer disease and age of onset	2,478 European ancestry cases, 979 ancestry controls both from the same 1,070 families	NA	7q11.21	7	64946786	ZNF273	LOC105375328	NA	NA	105375328	NA	NA	rs11773349-A	rs11773349	0	11773349	upstream_gene_variant	0	NR	6e-7	6.221848749616356	(between families)	4.991	unit decrease	Affymetrix [up to 15107142] (imputed)	N	Alzheimer Disease	Neurological/behavioral	D000544
2016-12-08	26830138	Herold C	2016-02-02	Mol Psychiatry	www.ncbi.nlm.nih.gov/pubmed/26830138	Family-based association analyses of imputed genotypes reveal genome-wide significant association of Alzheimer's disease with OSBPL6, PTPRG, and PDCL3.	Alzheimer disease and age of onset	2,478 European ancestry cases, 979 ancestry controls both from the same 1,070 families	NA	7q21.13	7	88614935	Intergenic	PQLC1P1 - EEF1A1P28	106479032	442709	NA	4266	24017	rs118071777-A	rs118071777	0	118071777	upstream_gene_variant	1	NR	7e-7	6.154901959985743	(between families)	4.951	unit increase	Affymetrix [up to 15107142] (imputed)	N	Alzheimer Disease	Neurological/behavioral	D000544
2016-12-08	26830138	Herold C	2016-02-02	Mol Psychiatry	www.ncbi.nlm.nih.gov/pubmed/26830138	Family-based association analyses of imputed genotypes reveal genome-wide significant association of Alzheimer's disease with OSBPL6, PTPRG, and PDCL3.	Alzheimer disease and age of onset	2,478 European ancestry cases, 979 ancestry controls both from the same 1,070 families	NA	7q21.3	7	97023147	Intergenic	DLX5	NA	NA	1749	NA	NA	rs75290158-A	rs75290158	0	75290158	intron_variant	0	NR	8e-7	6.096910013008056	(between families)	4.943	unit increase	Affymetrix [up to 15107142] (imputed)	N	Alzheimer Disease	Neurological/behavioral	D000544
2016-12-08	26830138	Herold C	2016-02-02	Mol Psychiatry	www.ncbi.nlm.nih.gov/pubmed/26830138	Family-based association analyses of imputed genotypes reveal genome-wide significant association of Alzheimer's disease with OSBPL6, PTPRG, and PDCL3.	Alzheimer disease and age of onset	2,478 European ancestry cases, 979 ancestry controls both from the same 1,070 families	NA	7q21.3	7	97350347	Intergenic	LOC105375416	NA	NA	105375416	NA	NA	rs62496419-A	rs62496419	0	62496419	intergenic_variant	0	NR	5e-7	6.301029995663981	(between families)	5.027	unit increase	Affymetrix [up to 15107142] (imputed)	N	Alzheimer Disease	Neurological/behavioral	D000544
2016-12-08	26830138	Herold C	2016-02-02	Mol Psychiatry	www.ncbi.nlm.nih.gov/pubmed/26830138	Family-based association analyses of imputed genotypes reveal genome-wide significant association of Alzheimer's disease with OSBPL6, PTPRG, and PDCL3.	Alzheimer disease and age of onset	2,478 European ancestry cases, 979 ancestry controls both from the same 1,070 families	NA	7q31.32	7	122425165	Intergenic	CADPS2	NA	NA	93664	NA	NA	rs12706411-T	rs12706411	0	12706411	intron_variant	0	NR	8e-7	6.096910013008056	(between families)	4.928	unit increase	Affymetrix [up to 15107142] (imputed)	N	Alzheimer Disease	Neurological/behavioral	D000544
2016-12-08	26830138	Herold C	2016-02-02	Mol Psychiatry	www.ncbi.nlm.nih.gov/pubmed/26830138	Family-based association analyses of imputed genotypes reveal genome-wide significant association of Alzheimer's disease with OSBPL6, PTPRG, and PDCL3.	Alzheimer disease and age of onset	2,478 European ancestry cases, 979 ancestry controls both from the same 1,070 families	NA	7q31.32	7	123404453	Intergenic	LYPLA1P1 - IQUB	100129401	154865	NA	173699	47728	rs71574743-T	rs71574743	0	71574743	intergenic_variant	1	NR	1e-7	7	(between families)	5.329	unit increase	Affymetrix [up to 15107142] (imputed)	N	Alzheimer Disease	Neurological/behavioral	D000544
2016-12-08	26830138	Herold C	2016-02-02	Mol Psychiatry	www.ncbi.nlm.nih.gov/pubmed/26830138	Family-based association analyses of imputed genotypes reveal genome-wide significant association of Alzheimer's disease with OSBPL6, PTPRG, and PDCL3.	Alzheimer disease and age of onset	2,478 European ancestry cases, 979 ancestry controls both from the same 1,070 families	NA	7q36.1	7	149851920	Intergenic	ZNF862	NA	NA	643641	NA	NA	rs116932763-A	rs116932763	0	116932763	non_coding_transcript_exon_variant	0	NR	2e-7	6.698970004336019	(between families)	5.171	unit increase	Affymetrix [up to 15107142] (imputed)	N	Alzheimer Disease	Neurological/behavioral	D000544
2016-12-08	26830138	Herold C	2016-02-02	Mol Psychiatry	www.ncbi.nlm.nih.gov/pubmed/26830138	Family-based association analyses of imputed genotypes reveal genome-wide significant association of Alzheimer's disease with OSBPL6, PTPRG, and PDCL3.	Alzheimer disease and age of onset	2,478 European ancestry cases, 979 ancestry controls both from the same 1,070 families	NA	7q36.3	7	155309976	Intergenic	INSIG1	NA	NA	3638	NA	NA	rs191603973-C	rs191603973	0	191603973	3_prime_UTR_variant	0	NR	7e-7	6.154901959985743	(between families)	4.962	unit decrease	Affymetrix [up to 15107142] (imputed)	N	Alzheimer Disease	Neurological/behavioral	D000544
2016-12-08	26830138	Herold C	2016-02-02	Mol Psychiatry	www.ncbi.nlm.nih.gov/pubmed/26830138	Family-based association analyses of imputed genotypes reveal genome-wide significant association of Alzheimer's disease with OSBPL6, PTPRG, and PDCL3.	Alzheimer disease and age of onset	2,478 European ancestry cases, 979 ancestry controls both from the same 1,070 families	NA	7q36.3	7	155432020	Intergenic	LOC105375594 - EN2	105375594	2020	NA	13209	26109	rs61510607-T	rs61510607	0	61510607	intron_variant	1	NR	5e-7	6.301029995663981	(between families)	5.012	unit decrease	Affymetrix [up to 15107142] (imputed)	N	Alzheimer Disease	Neurological/behavioral	D000544
2016-12-08	26830138	Herold C	2016-02-02	Mol Psychiatry	www.ncbi.nlm.nih.gov/pubmed/26830138	Family-based association analyses of imputed genotypes reveal genome-wide significant association of Alzheimer's disease with OSBPL6, PTPRG, and PDCL3.	Alzheimer disease and age of onset	2,478 European ancestry cases, 979 ancestry controls both from the same 1,070 families	NA	8p11.23	8	37276671	Intergenic	SMARCE1P4 - LOC100507403	642879	100507403	NA	180264	50286	rs188420713-T	rs188420713	0	188420713	intergenic_variant	1	NR	2e-10	9.698970004336019	(between families)	6.328	unit increase	Affymetrix [up to 15107142] (imputed)	N	Alzheimer Disease	Neurological/behavioral	D000544
2016-12-08	26830138	Herold C	2016-02-02	Mol Psychiatry	www.ncbi.nlm.nih.gov/pubmed/26830138	Family-based association analyses of imputed genotypes reveal genome-wide significant association of Alzheimer's disease with OSBPL6, PTPRG, and PDCL3.	Alzheimer disease and age of onset	2,478 European ancestry cases, 979 ancestry controls both from the same 1,070 families	NA	8q12.3	8	62931072	Intergenic	NKAIN3	NA	NA	286183	NA	NA	rs4557697-A	rs4557697	0	4557697	intron_variant	0	NR	8e-9	8.096910013008056	(between families)	5.761	unit decrease	Affymetrix [up to 15107142] (imputed)	N	Alzheimer Disease	Neurological/behavioral	D000544
2016-12-08	26830138	Herold C	2016-02-02	Mol Psychiatry	www.ncbi.nlm.nih.gov/pubmed/26830138	Family-based association analyses of imputed genotypes reveal genome-wide significant association of Alzheimer's disease with OSBPL6, PTPRG, and PDCL3.	Alzheimer disease and age of onset	2,478 European ancestry cases, 979 ancestry controls both from the same 1,070 families	NA	8q13.1	8	66786417	Intergenic	C8orf44-SGK3, SGK3	NA	NA	100533105, 23678	NA	NA	rs191342285-A	rs191342285	0	191342285	intron_variant	0	NR	2e-7	6.698970004336019	(between families)	5.233	unit decrease	Affymetrix [up to 15107142] (imputed)	N	Alzheimer Disease	Neurological/behavioral	D000544
2016-12-08	26830138	Herold C	2016-02-02	Mol Psychiatry	www.ncbi.nlm.nih.gov/pubmed/26830138	Family-based association analyses of imputed genotypes reveal genome-wide significant association of Alzheimer's disease with OSBPL6, PTPRG, and PDCL3.	Alzheimer disease and age of onset	2,478 European ancestry cases, 979 ancestry controls both from the same 1,070 families	NA	8q13.1	8	66977235	Intergenic	TCF24 - LOC100288001	100129654	100288001	NA	14643	6687	rs182838111-T	rs182838111	0	182838111	intron_variant	1	NR	2e-7	6.698970004336019	(between families)	5.233	unit increase	Affymetrix [up to 15107142] (imputed)	N	Alzheimer Disease	Neurological/behavioral	D000544
2016-12-08	26830138	Herold C	2016-02-02	Mol Psychiatry	www.ncbi.nlm.nih.gov/pubmed/26830138	Family-based association analyses of imputed genotypes reveal genome-wide significant association of Alzheimer's disease with OSBPL6, PTPRG, and PDCL3.	Alzheimer disease and age of onset	2,478 European ancestry cases, 979 ancestry controls both from the same 1,070 families	NA	8q21.13	8	83267319	Intergenic	LOC100533622 - LINC01419	100533622	103352670	NA	64888	136439	rs192093332-A	rs192093332	0	192093332	intergenic_variant	1	NR	2e-7	6.698970004336019	(between families)	5.179	unit decrease	Affymetrix [up to 15107142] (imputed)	N	Alzheimer Disease	Neurological/behavioral	D000544
2016-12-08	26830138	Herold C	2016-02-02	Mol Psychiatry	www.ncbi.nlm.nih.gov/pubmed/26830138	Family-based association analyses of imputed genotypes reveal genome-wide significant association of Alzheimer's disease with OSBPL6, PTPRG, and PDCL3.	Alzheimer disease and age of onset	2,478 European ancestry cases, 979 ancestry controls both from the same 1,070 families	NA	8q22.3	8	103359219	Intergenic	FZD6 - CTHRC1	8323	115908	NA	26353	12296	rs76070545-T	rs76070545	0	76070545	intergenic_variant	1	NR	1e-7	7	(between families)	5.262	unit decrease	Affymetrix [up to 15107142] (imputed)	N	Alzheimer Disease	Neurological/behavioral	D000544
2016-12-08	26830138	Herold C	2016-02-02	Mol Psychiatry	www.ncbi.nlm.nih.gov/pubmed/26830138	Family-based association analyses of imputed genotypes reveal genome-wide significant association of Alzheimer's disease with OSBPL6, PTPRG, and PDCL3.	Alzheimer disease and age of onset	2,478 European ancestry cases, 979 ancestry controls both from the same 1,070 families	NA	8q23.3	8	113715373	Intergenic	CSMD3 - LOC105375710	114788	105375710	NA	277874	579210	rs189590409-A	rs189590409	0	189590409	intergenic_variant	1	NR	2e-7	6.698970004336019	(between families)	5.243	unit increase	Affymetrix [up to 15107142] (imputed)	N	Alzheimer Disease	Neurological/behavioral	D000544
2016-12-08	26830138	Herold C	2016-02-02	Mol Psychiatry	www.ncbi.nlm.nih.gov/pubmed/26830138	Family-based association analyses of imputed genotypes reveal genome-wide significant association of Alzheimer's disease with OSBPL6, PTPRG, and PDCL3.	Alzheimer disease and age of onset	2,478 European ancestry cases, 979 ancestry controls both from the same 1,070 families	NA	8q24.13	8	122446223	Intergenic	LOC105375734	NA	NA	105375734	NA	NA	rs149038799-A	rs149038799	0	149038799	intergenic_variant	0	NR	7e-8	7.154901959985743	(between families)	5.382	unit increase	Affymetrix [up to 15107142] (imputed)	N	Alzheimer Disease	Neurological/behavioral	D000544
2016-12-08	26830138	Herold C	2016-02-02	Mol Psychiatry	www.ncbi.nlm.nih.gov/pubmed/26830138	Family-based association analyses of imputed genotypes reveal genome-wide significant association of Alzheimer's disease with OSBPL6, PTPRG, and PDCL3.	Alzheimer disease and age of onset	2,478 European ancestry cases, 979 ancestry controls both from the same 1,070 families	NA	8q24.21	8	126341293	Intergenic	LOC101927657 - LOC105375749	101927657	105375749	NA	11758	155771	rs118152978-A	rs118152978	0	118152978	intergenic_variant	1	NR	2e-10	9.698970004336019	(between families)	6.359	unit decrease	Affymetrix [up to 15107142] (imputed)	N	Alzheimer Disease	Neurological/behavioral	D000544
2016-12-08	26830138	Herold C	2016-02-02	Mol Psychiatry	www.ncbi.nlm.nih.gov/pubmed/26830138	Family-based association analyses of imputed genotypes reveal genome-wide significant association of Alzheimer's disease with OSBPL6, PTPRG, and PDCL3.	Alzheimer disease and age of onset	2,478 European ancestry cases, 979 ancestry controls both from the same 1,070 families	NA	9p24.1	9	5538407	Intergenic	LOC107987045, PDCD1LG2	NA	NA	107987045, 80380	NA	NA	rs10975167-T	rs10975167	0	10975167	intron_variant	0	NR	8e-7	6.096910013008056	(between families)	4.928	unit increase	Affymetrix [up to 15107142] (imputed)	N	Alzheimer Disease	Neurological/behavioral	D000544
2016-12-08	26830138	Herold C	2016-02-02	Mol Psychiatry	www.ncbi.nlm.nih.gov/pubmed/26830138	Family-based association analyses of imputed genotypes reveal genome-wide significant association of Alzheimer's disease with OSBPL6, PTPRG, and PDCL3.	Alzheimer disease and age of onset	2,478 European ancestry cases, 979 ancestry controls both from the same 1,070 families	NA	9p23	9	11812813	Intergenic	LOC105375975 - LOC101929446	105375975	101929446	NA	194064	13393	rs147338646-A	rs147338646	0	147338646	intergenic_variant	1	NR	5e-7	6.301029995663981	(within families)	5.009	unit increase	Affymetrix [up to 15107142] (imputed)	N	Alzheimer Disease	Neurological/behavioral	D000544
2016-12-08	26830138	Herold C	2016-02-02	Mol Psychiatry	www.ncbi.nlm.nih.gov/pubmed/26830138	Family-based association analyses of imputed genotypes reveal genome-wide significant association of Alzheimer's disease with OSBPL6, PTPRG, and PDCL3.	Alzheimer disease and age of onset	2,478 European ancestry cases, 979 ancestry controls both from the same 1,070 families	NA	9p21.1	9	31499715	Intergenic	LINC01243 - MTATP6P30	101929620	107075302	NA	118225	5565	rs78496360-A	rs78496360	0	78496360	intergenic_variant	1	NR	5e-7	6.301029995663981	(between families)	5.026	unit decrease	Affymetrix [up to 15107142] (imputed)	N	Alzheimer Disease	Neurological/behavioral	D000544
2016-12-08	26830138	Herold C	2016-02-02	Mol Psychiatry	www.ncbi.nlm.nih.gov/pubmed/26830138	Family-based association analyses of imputed genotypes reveal genome-wide significant association of Alzheimer's disease with OSBPL6, PTPRG, and PDCL3.	Alzheimer disease and age of onset	2,478 European ancestry cases, 979 ancestry controls both from the same 1,070 families	NA	9q21.2	9	77060964	Intergenic	LOC105376096 - RFC5P1	105376096	100421549	NA	5834	11714	rs147213018-A	rs147213018	0	147213018	regulatory_region_variant	1	NR	2e-7	6.698970004336019	(between families)	5.213	unit increase	Affymetrix [up to 15107142] (imputed)	N	Alzheimer Disease	Neurological/behavioral	D000544
2016-12-08	26830138	Herold C	2016-02-02	Mol Psychiatry	www.ncbi.nlm.nih.gov/pubmed/26830138	Family-based association analyses of imputed genotypes reveal genome-wide significant association of Alzheimer's disease with OSBPL6, PTPRG, and PDCL3.	Alzheimer disease and age of onset	2,478 European ancestry cases, 979 ancestry controls both from the same 1,070 families	NA	9q22.32	9	95778950	DKFZP434H0512	LOC105376161 - LINC00476	105376161	100128782	NA	2668	27138	rs7047415-T	rs7047415	0	7047415	intron_variant	1	NR	3e-7	6.522878745280337	(between families)	5.096	unit increase	Affymetrix [up to 15107142] (imputed)	N	Alzheimer Disease	Neurological/behavioral	D000544
2016-12-08	26830138	Herold C	2016-02-02	Mol Psychiatry	www.ncbi.nlm.nih.gov/pubmed/26830138	Family-based association analyses of imputed genotypes reveal genome-wide significant association of Alzheimer's disease with OSBPL6, PTPRG, and PDCL3.	Alzheimer disease and age of onset	2,478 European ancestry cases, 979 ancestry controls both from the same 1,070 families	NA	9q22.33	9	97869538	FOXE1	FOXE1 - C9orf156	2304	51531	NA	12823	6783	rs12378800-A	rs12378800	0	12378800	intergenic_variant	1	NR	2e-7	6.698970004336019	(between families)	5.218	unit increase	Affymetrix [up to 15107142] (imputed)	N	Alzheimer Disease	Neurological/behavioral	D000544
2016-12-08	26830138	Herold C	2016-02-02	Mol Psychiatry	www.ncbi.nlm.nih.gov/pubmed/26830138	Family-based association analyses of imputed genotypes reveal genome-wide significant association of Alzheimer's disease with OSBPL6, PTPRG, and PDCL3.	Alzheimer disease and age of onset	2,478 European ancestry cases, 979 ancestry controls both from the same 1,070 families	NA	9q31.1	9	101884874	GRIN3A	LOC105376187 - ARL2BPP7	105376187	100131629	NA	36021	168989	rs1774093-A	rs1774093	0	1774093	intergenic_variant	1	NR	7e-7	6.154901959985743	(between families)	4.956	unit decrease	Affymetrix [up to 15107142] (imputed)	N	Alzheimer Disease	Neurological/behavioral	D000544
2016-12-08	26830138	Herold C	2016-02-02	Mol Psychiatry	www.ncbi.nlm.nih.gov/pubmed/26830138	Family-based association analyses of imputed genotypes reveal genome-wide significant association of Alzheimer's disease with OSBPL6, PTPRG, and PDCL3.	Alzheimer disease and age of onset	2,478 European ancestry cases, 979 ancestry controls both from the same 1,070 families	NA	9q34.3	9	137522127	Intergenic	PNPLA7	NA	NA	375775	NA	NA	rs139090762-A	rs139090762	0	139090762	intron_variant	0	NR	8e-8	7.096910013008056	(between families)	5.358	unit increase	Affymetrix [up to 15107142] (imputed)	N	Alzheimer Disease	Neurological/behavioral	D000544
2016-12-08	26830138	Herold C	2016-02-02	Mol Psychiatry	www.ncbi.nlm.nih.gov/pubmed/26830138	Family-based association analyses of imputed genotypes reveal genome-wide significant association of Alzheimer's disease with OSBPL6, PTPRG, and PDCL3.	Alzheimer disease and age of onset	2,478 European ancestry cases, 979 ancestry controls both from the same 1,070 families	NA	10p12.1	10	28563093	Intergenic	WAC	NA	NA	51322	NA	NA	rs181666690-T	rs181666690	0	181666690	intron_variant	0	NR	1e-7	7	(within families)	5.289	unit decrease	Affymetrix [up to 15107142] (imputed)	N	Alzheimer Disease	Neurological/behavioral	D000544
2016-12-08	26830138	Herold C	2016-02-02	Mol Psychiatry	www.ncbi.nlm.nih.gov/pubmed/26830138	Family-based association analyses of imputed genotypes reveal genome-wide significant association of Alzheimer's disease with OSBPL6, PTPRG, and PDCL3.	Alzheimer disease and age of onset	2,478 European ancestry cases, 979 ancestry controls both from the same 1,070 families	NA	10p11.23	10	29940940	Intergenic	LOC107984173 - LOC107984218	107984173	107984218	NA	78442	51548	rs146650065-A	rs146650065	0	146650065	intergenic_variant	1	NR	4e-8	7.3979400086720375	(between families)	5.471	unit decrease	Affymetrix [up to 15107142] (imputed)	N	Alzheimer Disease	Neurological/behavioral	D000544
2016-12-08	26830138	Herold C	2016-02-02	Mol Psychiatry	www.ncbi.nlm.nih.gov/pubmed/26830138	Family-based association analyses of imputed genotypes reveal genome-wide significant association of Alzheimer's disease with OSBPL6, PTPRG, and PDCL3.	Alzheimer disease and age of onset	2,478 European ancestry cases, 979 ancestry controls both from the same 1,070 families	NA	10p11.22	10	31991363	Intergenic	LOC107984219, LOC105376485	NA	NA	107984219, 105376485	NA	NA	rs211257-C	rs211257	0	211257	downstream_gene_variant	0	NR	2e-8	7.698970004336019	(between families)	5.641	unit decrease	Affymetrix [up to 15107142] (imputed)	N	Alzheimer Disease	Neurological/behavioral	D000544
2016-12-08	26830138	Herold C	2016-02-02	Mol Psychiatry	www.ncbi.nlm.nih.gov/pubmed/26830138	Family-based association analyses of imputed genotypes reveal genome-wide significant association of Alzheimer's disease with OSBPL6, PTPRG, and PDCL3.	Alzheimer disease and age of onset	2,478 European ancestry cases, 979 ancestry controls both from the same 1,070 families	NA	10q11.23	10	49315703	Intergenic	C10orf71	NA	NA	118461	NA	NA	rs117850870-C	rs117850870	0	117850870	intron_variant	0	NR	1e-6	6	(between families)	4.893	unit decrease	Affymetrix [up to 15107142] (imputed)	N	Alzheimer Disease	Neurological/behavioral	D000544
2016-12-08	26830138	Herold C	2016-02-02	Mol Psychiatry	www.ncbi.nlm.nih.gov/pubmed/26830138	Family-based association analyses of imputed genotypes reveal genome-wide significant association of Alzheimer's disease with OSBPL6, PTPRG, and PDCL3.	Alzheimer disease and age of onset	2,478 European ancestry cases, 979 ancestry controls both from the same 1,070 families	NA	10q21.2	10	59580135	Intergenic	LOC105378318	NA	NA	105378318	NA	NA	rs61860854-T	rs61860854	0	61860854	intergenic_variant	0	NR	3e-11	10.522878745280337	(between families)	6.651	unit decrease	Affymetrix [up to 15107142] (imputed)	N	Alzheimer Disease	Neurological/behavioral	D000544
