## Supplementary Data 3 for "Identification of putative effector genes across the GWAS Catalog using molecular quantitative trait loci from 68 tissues and cell types" (part 24 of 40)

DATE ADDED TO CATALOG	PUBMEDID	FIRST AUTHOR	DATE	JOURNAL	LINK	STUDY	DISEASE/TRAIT	INITIAL SAMPLE SIZE	REPLICATION SAMPLE SIZE	REGION	CHR_ID	CHR_POS	REPORTED GENE(S)	MAPPED_GENE	UPSTREAM_GENE_ID	DOWNSTREAM_GENE_ID	SNP_GENE_IDS	UPSTREAM_GENE_DISTANCE	DOWNSTREAM_GENE_DISTANCE	STRONGEST SNP-RISK ALLELE	SNPS	MERGED	SNP_ID_CURRENT	CONTEXT	INTERGENIC	RISK ALLELE FREQUENCY	P-VALUE	PVALUE_MLOG	P-VALUE (TEXT)	OR or BETA	95% CI (TEXT)	PLATFORM [SNPS PASSING QC]	CNV	MeSH Name	Category	MeSH ID
2016-12-08	26830138	Herold C	2016-02-02	Mol Psychiatry	www.ncbi.nlm.nih.gov/pubmed/26830138	Family-based association analyses of imputed genotypes reveal genome-wide significant association of Alzheimer's disease with OSBPL6, PTPRG, and PDCL3.	Alzheimer disease and age of onset	2,478 European ancestry cases, 979 ancestry controls both from the same 1,070 families	NA	10q22.1	10	69741141	Intergenic	LOC105378346 - RPL5P26	105378346	100271206	NA	49962	37749	rs79538733-A	rs79538733	0	79538733	intergenic_variant	1	NR	5e-7	6.301029995663981	(between families)	5.015	unit increase	Affymetrix [up to 15107142] (imputed)	N	Alzheimer Disease	Neurological/behavioral	D000544
2016-12-08	26830138	Herold C	2016-02-02	Mol Psychiatry	www.ncbi.nlm.nih.gov/pubmed/26830138	Family-based association analyses of imputed genotypes reveal genome-wide significant association of Alzheimer's disease with OSBPL6, PTPRG, and PDCL3.	Alzheimer disease and age of onset	2,478 European ancestry cases, 979 ancestry controls both from the same 1,070 families	NA	10q23.1	10	83190139	Intergenic	LOC105378392	NA	NA	105378392	NA	NA	rs190780914-T	rs190780914	0	190780914	intergenic_variant	0	NR	5e-8	7.301029995663981	(between families)	5.452	unit decrease	Affymetrix [up to 15107142] (imputed)	N	Alzheimer Disease	Neurological/behavioral	D000544
2016-12-08	26830138	Herold C	2016-02-02	Mol Psychiatry	www.ncbi.nlm.nih.gov/pubmed/26830138	Family-based association analyses of imputed genotypes reveal genome-wide significant association of Alzheimer's disease with OSBPL6, PTPRG, and PDCL3.	Alzheimer disease and age of onset	2,478 European ancestry cases, 979 ancestry controls both from the same 1,070 families	NA	10q23.31	10	90473719	Intergenic	LOC101926942	NA	NA	101926942	NA	NA	rs73320584-A	rs73320584	0	73320584	intron_variant	0	NR	7e-7	6.154901959985743	(between families)	4.96	unit decrease	Affymetrix [up to 15107142] (imputed)	N	Alzheimer Disease	Neurological/behavioral	D000544
2016-12-08	26830138	Herold C	2016-02-02	Mol Psychiatry	www.ncbi.nlm.nih.gov/pubmed/26830138	Family-based association analyses of imputed genotypes reveal genome-wide significant association of Alzheimer's disease with OSBPL6, PTPRG, and PDCL3.	Alzheimer disease and age of onset	2,478 European ancestry cases, 979 ancestry controls both from the same 1,070 families	NA	10q23.31	10	90679092	HTR7	LOC101926942 - HTR7	101926942	3363	NA	138287	61726	rs73310256-T	rs73310256	0	73310256	intergenic_variant	1	NR	3e-7	6.522878745280337	(between families)	5.123	unit decrease	Affymetrix [up to 15107142] (imputed)	N	Alzheimer Disease	Neurological/behavioral	D000544
2016-12-08	26830138	Herold C	2016-02-02	Mol Psychiatry	www.ncbi.nlm.nih.gov/pubmed/26830138	Family-based association analyses of imputed genotypes reveal genome-wide significant association of Alzheimer's disease with OSBPL6, PTPRG, and PDCL3.	Alzheimer disease and age of onset	2,478 European ancestry cases, 979 ancestry controls both from the same 1,070 families	NA	10q25.1	10	105050857	Intergenic	SORCS3	NA	NA	22986	NA	NA	rs117792039-A	rs117792039	0	117792039	intron_variant	0	NR	2e-7	6.698970004336019	(between families)	5.158	unit increase	Affymetrix [up to 15107142] (imputed)	N	Alzheimer Disease	Neurological/behavioral	D000544
2016-12-08	26830138	Herold C	2016-02-02	Mol Psychiatry	www.ncbi.nlm.nih.gov/pubmed/26830138	Family-based association analyses of imputed genotypes reveal genome-wide significant association of Alzheimer's disease with OSBPL6, PTPRG, and PDCL3.	Alzheimer disease and age of onset	2,478 European ancestry cases, 979 ancestry controls both from the same 1,070 families	NA	11p15.4	11	10951303	Intergenic	LOC105379882 - LOC105376550	105379882	105376550	NA	9491	167461	rs188188267-T	rs188188267	0	188188267	intergenic_variant	1	NR	5e-7	6.301029995663981	(between families)	5.024	unit increase	Affymetrix [up to 15107142] (imputed)	N	Alzheimer Disease	Neurological/behavioral	D000544
2016-12-08	26830138	Herold C	2016-02-02	Mol Psychiatry	www.ncbi.nlm.nih.gov/pubmed/26830138	Family-based association analyses of imputed genotypes reveal genome-wide significant association of Alzheimer's disease with OSBPL6, PTPRG, and PDCL3.	Alzheimer disease and age of onset	2,478 European ancestry cases, 979 ancestry controls both from the same 1,070 families	NA	11p15.3	11	12171710	Intergenic	MICAL2	NA	NA	9645	NA	NA	rs117250828-A	rs117250828	0	117250828	intron_variant	0	NR	3e-7	6.522878745280337	(between families)	5.134	unit decrease	Affymetrix [up to 15107142] (imputed)	N	Alzheimer Disease	Neurological/behavioral	D000544
2016-12-08	26830138	Herold C	2016-02-02	Mol Psychiatry	www.ncbi.nlm.nih.gov/pubmed/26830138	Family-based association analyses of imputed genotypes reveal genome-wide significant association of Alzheimer's disease with OSBPL6, PTPRG, and PDCL3.	Alzheimer disease and age of onset	2,478 European ancestry cases, 979 ancestry controls both from the same 1,070 families	NA	11p14.3	11	25871035	Intergenic	LOC105376596	NA	NA	105376596	NA	NA	rs115514216-T	rs115514216	0	115514216	intergenic_variant	0	NR	3e-9	8.522878745280337	(between families)	5.958	unit decrease	Affymetrix [up to 15107142] (imputed)	N	Alzheimer Disease	Neurological/behavioral	D000544
2016-12-08	26830138	Herold C	2016-02-02	Mol Psychiatry	www.ncbi.nlm.nih.gov/pubmed/26830138	Family-based association analyses of imputed genotypes reveal genome-wide significant association of Alzheimer's disease with OSBPL6, PTPRG, and PDCL3.	Alzheimer disease and age of onset	2,478 European ancestry cases, 979 ancestry controls both from the same 1,070 families	NA	11p11.2	11	43611658	Intergenic	MIR129-2 - LOC101928704	406918	101928704	NA	30175	58221	rs139675748-T	rs139675748	0	139675748	intron_variant	1	NR	2e-9	8.698970004336019	(between families)	6.022	unit increase	Affymetrix [up to 15107142] (imputed)	N	Alzheimer Disease	Neurological/behavioral	D000544
2016-12-08	26830138	Herold C	2016-02-02	Mol Psychiatry	www.ncbi.nlm.nih.gov/pubmed/26830138	Family-based association analyses of imputed genotypes reveal genome-wide significant association of Alzheimer's disease with OSBPL6, PTPRG, and PDCL3.	Alzheimer disease and age of onset	2,478 European ancestry cases, 979 ancestry controls both from the same 1,070 families	NA	11p11.12	11	48948392	Intergenic	TRIM51CP	NA	NA	100130105	NA	NA	rs3850930-A	rs3850930	0	3850930	non_coding_transcript_exon_variant	0	NR	6e-7	6.221848749616356	(between families)	4.991	unit increase	Affymetrix [up to 15107142] (imputed)	N	Alzheimer Disease	Neurological/behavioral	D000544
2016-12-08	26830138	Herold C	2016-02-02	Mol Psychiatry	www.ncbi.nlm.nih.gov/pubmed/26830138	Family-based association analyses of imputed genotypes reveal genome-wide significant association of Alzheimer's disease with OSBPL6, PTPRG, and PDCL3.	Alzheimer disease and age of onset	2,478 European ancestry cases, 979 ancestry controls both from the same 1,070 families	NA	11p11.12	11	50114007	Intergenic	GTF2IP11 - LOC646797	106480346	646797	NA	11109	55801	rs2313143-A	rs2313143	0	2313143	intergenic_variant	1	NR	2e-7	6.698970004336019	(between families)	5.224	unit increase	Affymetrix [up to 15107142] (imputed)	N	Alzheimer Disease	Neurological/behavioral	D000544
2016-12-08	26830138	Herold C	2016-02-02	Mol Psychiatry	www.ncbi.nlm.nih.gov/pubmed/26830138	Family-based association analyses of imputed genotypes reveal genome-wide significant association of Alzheimer's disease with OSBPL6, PTPRG, and PDCL3.	Alzheimer disease and age of onset	2,478 European ancestry cases, 979 ancestry controls both from the same 1,070 families	NA	11q12.3	11	62481191	Intergenic	AHNAK	NA	NA	79026	NA	NA	rs141218484-T	rs141218484	0	141218484	intron_variant	0	NR	9e-8	7.045757490560675	(between families)	5.336	unit decrease	Affymetrix [up to 15107142] (imputed)	N	Alzheimer Disease	Neurological/behavioral	D000544
2016-12-08	26830138	Herold C	2016-02-02	Mol Psychiatry	www.ncbi.nlm.nih.gov/pubmed/26830138	Family-based association analyses of imputed genotypes reveal genome-wide significant association of Alzheimer's disease with OSBPL6, PTPRG, and PDCL3.	Alzheimer disease and age of onset	2,478 European ancestry cases, 979 ancestry controls both from the same 1,070 families	NA	11q14.1	11	85685837	Intergenic	CCDC89	NA	NA	220388	NA	NA	rs117983694-A	rs117983694	0	117983694	missense_variant	0	NR	7e-8	7.154901959985743	(between families)	5.399	unit decrease	Affymetrix [up to 15107142] (imputed)	N	Alzheimer Disease	Neurological/behavioral	D000544
2016-12-08	26830138	Herold C	2016-02-02	Mol Psychiatry	www.ncbi.nlm.nih.gov/pubmed/26830138	Family-based association analyses of imputed genotypes reveal genome-wide significant association of Alzheimer's disease with OSBPL6, PTPRG, and PDCL3.	Alzheimer disease and age of onset	2,478 European ancestry cases, 979 ancestry controls both from the same 1,070 families	NA	11q21	11	95362871	Intergenic	LOC100129203 - LOC105369439	100129203	105369439	NA	128467	103214	rs3911569-A	rs3911569	0	3911569	intergenic_variant	1	NR	3e-7	6.522878745280337	(between families)	5.145	unit increase	Affymetrix [up to 15107142] (imputed)	N	Alzheimer Disease	Neurological/behavioral	D000544
2016-12-08	26830138	Herold C	2016-02-02	Mol Psychiatry	www.ncbi.nlm.nih.gov/pubmed/26830138	Family-based association analyses of imputed genotypes reveal genome-wide significant association of Alzheimer's disease with OSBPL6, PTPRG, and PDCL3.	Alzheimer disease and age of onset	2,478 European ancestry cases, 979 ancestry controls both from the same 1,070 families	NA	11q23.1	11	112392241	Intergenic	LOC107984387 - RPL23AP62	107984387	100271617	NA	11027	69242	rs188168326-T	rs188168326	0	188168326	upstream_gene_variant	1	NR	9e-8	7.045757490560675	(between families)	5.352	unit increase	Affymetrix [up to 15107142] (imputed)	N	Alzheimer Disease	Neurological/behavioral	D000544
2016-12-08	26830138	Herold C	2016-02-02	Mol Psychiatry	www.ncbi.nlm.nih.gov/pubmed/26830138	Family-based association analyses of imputed genotypes reveal genome-wide significant association of Alzheimer's disease with OSBPL6, PTPRG, and PDCL3.	Alzheimer disease and age of onset	2,478 European ancestry cases, 979 ancestry controls both from the same 1,070 families	NA	11q24.2	11	125907477	Intergenic	DDX25	NA	NA	29118	NA	NA	rs11220271-A	rs11220271	0	11220271	intron_variant	0	NR	5e-7	6.301029995663981	(between families)	5.033	unit increase	Affymetrix [up to 15107142] (imputed)	N	Alzheimer Disease	Neurological/behavioral	D000544
2016-12-08	26830138	Herold C	2016-02-02	Mol Psychiatry	www.ncbi.nlm.nih.gov/pubmed/26830138	Family-based association analyses of imputed genotypes reveal genome-wide significant association of Alzheimer's disease with OSBPL6, PTPRG, and PDCL3.	Alzheimer disease and age of onset	2,478 European ancestry cases, 979 ancestry controls both from the same 1,070 families	NA	12p13.32	12	4063960	Intergenic	LOC105369611 - HSPA8P5	105369611	399988	NA	44941	33413	rs11062987-A	rs11062987	0	11062987	intergenic_variant	1	NR	7e-7	6.154901959985743	(between families)	4.964	unit decrease	Affymetrix [up to 15107142] (imputed)	N	Alzheimer Disease	Neurological/behavioral	D000544
2016-12-08	26830138	Herold C	2016-02-02	Mol Psychiatry	www.ncbi.nlm.nih.gov/pubmed/26830138	Family-based association analyses of imputed genotypes reveal genome-wide significant association of Alzheimer's disease with OSBPL6, PTPRG, and PDCL3.	Alzheimer disease and age of onset	2,478 European ancestry cases, 979 ancestry controls both from the same 1,070 families	NA	12p13.32	12	4699085	Intergenic	NDUFA9 - LOC101929549	4704	101929549	NA	11531	1332	rs116938548-T	rs116938548	0	116938548	intron_variant	1	NR	2e-7	6.698970004336019	(between families)	5.24	unit increase	Affymetrix [up to 15107142] (imputed)	N	Alzheimer Disease	Neurological/behavioral	D000544
2016-12-08	26830138	Herold C	2016-02-02	Mol Psychiatry	www.ncbi.nlm.nih.gov/pubmed/26830138	Family-based association analyses of imputed genotypes reveal genome-wide significant association of Alzheimer's disease with OSBPL6, PTPRG, and PDCL3.	Alzheimer disease and age of onset	2,478 European ancestry cases, 979 ancestry controls both from the same 1,070 families	NA	12p13.31	12	8605947	Intergenic	AICDA	NA	NA	57379	NA	NA	rs3794318-A	rs3794318	0	3794318	intron_variant	0	NR	5e-7	6.301029995663981	(between families)	5.043	unit decrease	Affymetrix [up to 15107142] (imputed)	N	Alzheimer Disease	Neurological/behavioral	D000544
2016-12-08	26830138	Herold C	2016-02-02	Mol Psychiatry	www.ncbi.nlm.nih.gov/pubmed/26830138	Family-based association analyses of imputed genotypes reveal genome-wide significant association of Alzheimer's disease with OSBPL6, PTPRG, and PDCL3.	Alzheimer disease and age of onset	2,478 European ancestry cases, 979 ancestry controls both from the same 1,070 families	NA	12p11.22	12	29389844	Intergenic	OVCH1-AS1	NA	NA	101055625	NA	NA	rs117154046-A	rs117154046	0	117154046	non_coding_transcript_exon_variant	0	NR	6e-7	6.221848749616356	(between families)	5.001	unit increase	Affymetrix [up to 15107142] (imputed)	N	Alzheimer Disease	Neurological/behavioral	D000544
2016-12-08	26830138	Herold C	2016-02-02	Mol Psychiatry	www.ncbi.nlm.nih.gov/pubmed/26830138	Family-based association analyses of imputed genotypes reveal genome-wide significant association of Alzheimer's disease with OSBPL6, PTPRG, and PDCL3.	Alzheimer disease and age of onset	2,478 European ancestry cases, 979 ancestry controls both from the same 1,070 families	NA	12q13.2	12	56103857	Intergenic	LOC105369782	NA	NA	105369782	NA	NA	rs79335261-T	rs79335261	0	79335261	intron_variant	0	NR	7e-8	7.154901959985743	(between families)	5.399	unit increase	Affymetrix [up to 15107142] (imputed)	N	Alzheimer Disease	Neurological/behavioral	D000544
2016-12-08	26830138	Herold C	2016-02-02	Mol Psychiatry	www.ncbi.nlm.nih.gov/pubmed/26830138	Family-based association analyses of imputed genotypes reveal genome-wide significant association of Alzheimer's disease with OSBPL6, PTPRG, and PDCL3.	Alzheimer disease and age of onset	2,478 European ancestry cases, 979 ancestry controls both from the same 1,070 families	NA	12q21.2	12	75763576	Intergenic	RPL10P13 - LOC105369846	390345	105369846	NA	74489	9116	rs187293782-T	rs187293782	0	187293782	intron_variant	1	NR	7e-9	8.154901959985743	(between families)	5.78	unit increase	Affymetrix [up to 15107142] (imputed)	N	Alzheimer Disease	Neurological/behavioral	D000544
2016-12-08	26830138	Herold C	2016-02-02	Mol Psychiatry	www.ncbi.nlm.nih.gov/pubmed/26830138	Family-based association analyses of imputed genotypes reveal genome-wide significant association of Alzheimer's disease with OSBPL6, PTPRG, and PDCL3.	Alzheimer disease and age of onset	2,478 European ancestry cases, 979 ancestry controls both from the same 1,070 families	NA	12q21.31	12	80080902	Intergenic	RNU7-106P - RPL26P32	106479066	400055	NA	12148	21957	rs190909796-T	rs190909796	0	190909796	intergenic_variant	1	NR	5e-7	6.301029995663981	(between families)	5.038	unit increase	Affymetrix [up to 15107142] (imputed)	N	Alzheimer Disease	Neurological/behavioral	D000544
2016-12-08	26830138	Herold C	2016-02-02	Mol Psychiatry	www.ncbi.nlm.nih.gov/pubmed/26830138	Family-based association analyses of imputed genotypes reveal genome-wide significant association of Alzheimer's disease with OSBPL6, PTPRG, and PDCL3.	Alzheimer disease and age of onset	2,478 European ancestry cases, 979 ancestry controls both from the same 1,070 families	NA	12q21.33	12	89830937	Intergenic	LOC107984543 - BRWD1P2	107984543	100287505	NA	13837	88284	rs117483990-T	rs117483990	0	117483990	intergenic_variant	1	NR	1e-9	9	(between families)	6.07	unit decrease	Affymetrix [up to 15107142] (imputed)	N	Alzheimer Disease	Neurological/behavioral	D000544
2016-12-08	26830138	Herold C	2016-02-02	Mol Psychiatry	www.ncbi.nlm.nih.gov/pubmed/26830138	Family-based association analyses of imputed genotypes reveal genome-wide significant association of Alzheimer's disease with OSBPL6, PTPRG, and PDCL3.	Alzheimer disease and age of onset	2,478 European ancestry cases, 979 ancestry controls both from the same 1,070 families	NA	12q24.32	12	127489593	Intergenic	LOC105370067	NA	NA	105370067	NA	NA	rs185806653-A	rs185806653	0	185806653	intergenic_variant	0	NR	8e-7	6.096910013008056	(between families)	4.932	unit increase	Affymetrix [up to 15107142] (imputed)	N	Alzheimer Disease	Neurological/behavioral	D000544
2016-12-08	26830138	Herold C	2016-02-02	Mol Psychiatry	www.ncbi.nlm.nih.gov/pubmed/26830138	Family-based association analyses of imputed genotypes reveal genome-wide significant association of Alzheimer's disease with OSBPL6, PTPRG, and PDCL3.	Alzheimer disease and age of onset	2,478 European ancestry cases, 979 ancestry controls both from the same 1,070 families	NA	12q24.32	12	128585137	Intergenic	TMEM132C	NA	NA	92293	NA	NA	rs144288546-A	rs144288546	0	144288546	intron_variant	0	NR	2e-8	7.698970004336019	(between families)	5.634	unit increase	Affymetrix [up to 15107142] (imputed)	N	Alzheimer Disease	Neurological/behavioral	D000544
2016-12-08	26830138	Herold C	2016-02-02	Mol Psychiatry	www.ncbi.nlm.nih.gov/pubmed/26830138	Family-based association analyses of imputed genotypes reveal genome-wide significant association of Alzheimer's disease with OSBPL6, PTPRG, and PDCL3.	Alzheimer disease and age of onset	2,478 European ancestry cases, 979 ancestry controls both from the same 1,070 families	NA	13q14.3	13	52557892	Intergenic	LOC105370208, TPTE2P3	NA	NA	105370208, 220115	NA	NA	rs61960582-A	rs61960582	0	61960582	intron_variant	0	NR	8e-7	6.096910013008056	(between families)	4.927	unit increase	Affymetrix [up to 15107142] (imputed)	N	Alzheimer Disease	Neurological/behavioral	D000544
2016-12-08	26830138	Herold C	2016-02-02	Mol Psychiatry	www.ncbi.nlm.nih.gov/pubmed/26830138	Family-based association analyses of imputed genotypes reveal genome-wide significant association of Alzheimer's disease with OSBPL6, PTPRG, and PDCL3.	Alzheimer disease and age of onset	2,478 European ancestry cases, 979 ancestry controls both from the same 1,070 families	NA	13q21.33	13	71297394	Intergenic	RABEPKP1 - DACH1	100421226	1602	NA	162	140572	rs61956285-T	rs61956285	0	61956285	downstream_gene_variant	1	NR	1e-6	6	(between families)	4.902	unit increase	Affymetrix [up to 15107142] (imputed)	N	Alzheimer Disease	Neurological/behavioral	D000544
2016-12-08	26830138	Herold C	2016-02-02	Mol Psychiatry	www.ncbi.nlm.nih.gov/pubmed/26830138	Family-based association analyses of imputed genotypes reveal genome-wide significant association of Alzheimer's disease with OSBPL6, PTPRG, and PDCL3.	Alzheimer disease and age of onset	2,478 European ancestry cases, 979 ancestry controls both from the same 1,070 families	NA	13q31.1	13	80962230	Intergenic	LOC102724139 - LINC00377	102724139	103724386	NA	59756	56161	rs189465671-T	rs189465671	0	189465671	intergenic_variant	1	NR	2e-7	6.698970004336019	(between families)	5.246	unit increase	Affymetrix [up to 15107142] (imputed)	N	Alzheimer Disease	Neurological/behavioral	D000544
2016-12-08	26830138	Herold C	2016-02-02	Mol Psychiatry	www.ncbi.nlm.nih.gov/pubmed/26830138	Family-based association analyses of imputed genotypes reveal genome-wide significant association of Alzheimer's disease with OSBPL6, PTPRG, and PDCL3.	Alzheimer disease and age of onset	2,478 European ancestry cases, 979 ancestry controls both from the same 1,070 families	NA	13q31.1	13	83172816	Intergenic	GYG1P2 - RNU6-67P	647317	100873771	NA	348039	125255	rs9546312-T	rs9546312	0	9546312	intergenic_variant	1	NR	9e-7	6.045757490560675	(between families)	4.92	unit decrease	Affymetrix [up to 15107142] (imputed)	N	Alzheimer Disease	Neurological/behavioral	D000544
2016-12-08	26830138	Herold C	2016-02-02	Mol Psychiatry	www.ncbi.nlm.nih.gov/pubmed/26830138	Family-based association analyses of imputed genotypes reveal genome-wide significant association of Alzheimer's disease with OSBPL6, PTPRG, and PDCL3.	Alzheimer disease and age of onset	2,478 European ancestry cases, 979 ancestry controls both from the same 1,070 families	NA	13q32.2	13	98252314	FARP1	FARP1	NA	NA	10160	NA	NA	rs6491411-A	rs6491411	0	6491411	intron_variant	0	NR	9e-7	6.045757490560675	(between families)	4.911	unit decrease	Affymetrix [up to 15107142] (imputed)	N	Alzheimer Disease	Neurological/behavioral	D000544
2016-12-08	26830138	Herold C	2016-02-02	Mol Psychiatry	www.ncbi.nlm.nih.gov/pubmed/26830138	Family-based association analyses of imputed genotypes reveal genome-wide significant association of Alzheimer's disease with OSBPL6, PTPRG, and PDCL3.	Alzheimer disease and age of onset	2,478 European ancestry cases, 979 ancestry controls both from the same 1,070 families	NA	13q32.3	13	100558935	Intergenic	GGACT	NA	NA	87769	NA	NA	rs117969561-T	rs117969561	0	117969561	intron_variant	0	NR	9e-7	6.045757490560675	(between families)	4.909	unit increase	Affymetrix [up to 15107142] (imputed)	N	Alzheimer Disease	Neurological/behavioral	D000544
2016-12-08	26830138	Herold C	2016-02-02	Mol Psychiatry	www.ncbi.nlm.nih.gov/pubmed/26830138	Family-based association analyses of imputed genotypes reveal genome-wide significant association of Alzheimer's disease with OSBPL6, PTPRG, and PDCL3.	Alzheimer disease and age of onset	2,478 European ancestry cases, 979 ancestry controls both from the same 1,070 families	NA	13q33.2	13	105740230	Intergenic	LINC00343	NA	NA	144920	NA	NA	rs115694210-A	rs115694210	0	115694210	intron_variant	0	NR	1e-7	7	(between families)	5.336	unit decrease	Affymetrix [up to 15107142] (imputed)	N	Alzheimer Disease	Neurological/behavioral	D000544
2016-12-08	26830138	Herold C	2016-02-02	Mol Psychiatry	www.ncbi.nlm.nih.gov/pubmed/26830138	Family-based association analyses of imputed genotypes reveal genome-wide significant association of Alzheimer's disease with OSBPL6, PTPRG, and PDCL3.	Alzheimer disease and age of onset	2,478 European ancestry cases, 979 ancestry controls both from the same 1,070 families	NA	13q33.3	13	109140829	Intergenic	MYO16	NA	NA	23026	NA	NA	rs150813880-A	rs150813880	0	150813880	synonymous_variant	0	NR	1e-6	6	(between families)	4.895	unit increase	Affymetrix [up to 15107142] (imputed)	N	Alzheimer Disease	Neurological/behavioral	D000544
2016-12-08	26830138	Herold C	2016-02-02	Mol Psychiatry	www.ncbi.nlm.nih.gov/pubmed/26830138	Family-based association analyses of imputed genotypes reveal genome-wide significant association of Alzheimer's disease with OSBPL6, PTPRG, and PDCL3.	Alzheimer disease and age of onset	2,478 European ancestry cases, 979 ancestry controls both from the same 1,070 families	NA	14q32.12	14	91453757	SMEK1	LOC105370625 - SMEK1	105370625	55671	NA	16067	3724	rs56146971-A	rs56146971	0	56146971	downstream_gene_variant	1	NR	8e-7	6.096910013008056	(between families)	4.941	unit decrease	Affymetrix [up to 15107142] (imputed)	N	Alzheimer Disease	Neurological/behavioral	D000544
2016-12-08	26830138	Herold C	2016-02-02	Mol Psychiatry	www.ncbi.nlm.nih.gov/pubmed/26830138	Family-based association analyses of imputed genotypes reveal genome-wide significant association of Alzheimer's disease with OSBPL6, PTPRG, and PDCL3.	Alzheimer disease and age of onset	2,478 European ancestry cases, 979 ancestry controls both from the same 1,070 families	NA	14q32.12	14	93925359	Intergenic	FAM181A, FAM181A-AS1	NA	NA	90050, 283592	NA	NA	rs117161928-A	rs117161928	0	117161928	missense_variant	0	NR	1e-7	7	(between families)	5.294	unit decrease	Affymetrix [up to 15107142] (imputed)	N	Alzheimer Disease	Neurological/behavioral	D000544
2016-12-08	26830138	Herold C	2016-02-02	Mol Psychiatry	www.ncbi.nlm.nih.gov/pubmed/26830138	Family-based association analyses of imputed genotypes reveal genome-wide significant association of Alzheimer's disease with OSBPL6, PTPRG, and PDCL3.	Alzheimer disease and age of onset	2,478 European ancestry cases, 979 ancestry controls both from the same 1,070 families	NA	14q32.13	14	94816883	Intergenic	RPL15P2 - LOC107984693	326279	107984693	NA	15364	25920	rs57602116-A	rs57602116	0	57602116	intergenic_variant	1	NR	3e-7	6.522878745280337	(between families)	5.136	unit increase	Affymetrix [up to 15107142] (imputed)	N	Alzheimer Disease	Neurological/behavioral	D000544
2016-12-08	26830138	Herold C	2016-02-02	Mol Psychiatry	www.ncbi.nlm.nih.gov/pubmed/26830138	Family-based association analyses of imputed genotypes reveal genome-wide significant association of Alzheimer's disease with OSBPL6, PTPRG, and PDCL3.	Alzheimer disease and age of onset	2,478 European ancestry cases, 979 ancestry controls both from the same 1,070 families	NA	14q32.2	14	97442349	Intergenic	LOC105370648 - LOC101929241	105370648	101929241	NA	283527	16467	rs150511909-T	rs150511909	0	150511909	intergenic_variant	1	NR	4e-9	8.397940008672037	(between families)	5.892	unit decrease	Affymetrix [up to 15107142] (imputed)	N	Alzheimer Disease	Neurological/behavioral	D000544
2016-12-08	26830138	Herold C	2016-02-02	Mol Psychiatry	www.ncbi.nlm.nih.gov/pubmed/26830138	Family-based association analyses of imputed genotypes reveal genome-wide significant association of Alzheimer's disease with OSBPL6, PTPRG, and PDCL3.	Alzheimer disease and age of onset	2,478 European ancestry cases, 979 ancestry controls both from the same 1,070 families	NA	15q13.1	15	28136400	Intergenic	HERC2	NA	NA	8924	NA	NA	rs8033755-A	rs8033755	0	8033755	intron_variant	0	NR	1e-7	7	(between families)	5.299	unit decrease	Affymetrix [up to 15107142] (imputed)	N	Alzheimer Disease	Neurological/behavioral	D000544
2016-12-08	26830138	Herold C	2016-02-02	Mol Psychiatry	www.ncbi.nlm.nih.gov/pubmed/26830138	Family-based association analyses of imputed genotypes reveal genome-wide significant association of Alzheimer's disease with OSBPL6, PTPRG, and PDCL3.	Alzheimer disease and age of onset	2,478 European ancestry cases, 979 ancestry controls both from the same 1,070 families	NA	15q13.3	15	31116066	Intergenic	TRPM1	NA	NA	4308	NA	NA	rs149916999-A	rs149916999	0	149916999	intron_variant	0	NR	1e-7	7	(between families)	5.334	unit increase	Affymetrix [up to 15107142] (imputed)	N	Alzheimer Disease	Neurological/behavioral	D000544
2016-12-08	26830138	Herold C	2016-02-02	Mol Psychiatry	www.ncbi.nlm.nih.gov/pubmed/26830138	Family-based association analyses of imputed genotypes reveal genome-wide significant association of Alzheimer's disease with OSBPL6, PTPRG, and PDCL3.	Alzheimer disease and age of onset	2,478 European ancestry cases, 979 ancestry controls both from the same 1,070 families	NA	15q23	15	71449755	Intergenic	THSD4	NA	NA	79875	NA	NA	rs142200609-T	rs142200609	0	142200609	intron_variant	0	NR	3e-7	6.522878745280337	(within families)	5.118	unit increase	Affymetrix [up to 15107142] (imputed)	N	Alzheimer Disease	Neurological/behavioral	D000544
2016-12-08	26830138	Herold C	2016-02-02	Mol Psychiatry	www.ncbi.nlm.nih.gov/pubmed/26830138	Family-based association analyses of imputed genotypes reveal genome-wide significant association of Alzheimer's disease with OSBPL6, PTPRG, and PDCL3.	Alzheimer disease and age of onset	2,478 European ancestry cases, 979 ancestry controls both from the same 1,070 families	NA	15q25.3	15	86283609	Intergenic	AGBL1	NA	NA	123624	NA	NA	rs62013859-T	rs62013859	0	62013859	intron_variant	0	NR	4e-7	6.3979400086720375	(between families)	5.094	unit increase	Affymetrix [up to 15107142] (imputed)	N	Alzheimer Disease	Neurological/behavioral	D000544
2016-12-08	26830138	Herold C	2016-02-02	Mol Psychiatry	www.ncbi.nlm.nih.gov/pubmed/26830138	Family-based association analyses of imputed genotypes reveal genome-wide significant association of Alzheimer's disease with OSBPL6, PTPRG, and PDCL3.	Alzheimer disease and age of onset	2,478 European ancestry cases, 979 ancestry controls both from the same 1,070 families	NA	16p13.3	16	2608384	Intergenic	LOC652276	NA	NA	652276	NA	NA	rs189794920-A	rs189794920	0	189794920	intron_variant	0	NR	6e-7	6.221848749616356	(between families)	4.999	unit decrease	Affymetrix [up to 15107142] (imputed)	N	Alzheimer Disease	Neurological/behavioral	D000544
2016-12-08	26830138	Herold C	2016-02-02	Mol Psychiatry	www.ncbi.nlm.nih.gov/pubmed/26830138	Family-based association analyses of imputed genotypes reveal genome-wide significant association of Alzheimer's disease with OSBPL6, PTPRG, and PDCL3.	Alzheimer disease and age of onset	2,478 European ancestry cases, 979 ancestry controls both from the same 1,070 families	NA	16p12.3	16	19423707	Intergenic	TMC5	NA	NA	79838	NA	NA	rs118099348-T	rs118099348	0	118099348	intron_variant	0	NR	1e-9	9	(between families)	6.05	unit increase	Affymetrix [up to 15107142] (imputed)	N	Alzheimer Disease	Neurological/behavioral	D000544
2016-12-08	26830138	Herold C	2016-02-02	Mol Psychiatry	www.ncbi.nlm.nih.gov/pubmed/26830138	Family-based association analyses of imputed genotypes reveal genome-wide significant association of Alzheimer's disease with OSBPL6, PTPRG, and PDCL3.	Alzheimer disease and age of onset	2,478 European ancestry cases, 979 ancestry controls both from the same 1,070 families	NA	16p12.2	16	22190681	Intergenic	SDR42E2 - TRL-TAG3-1	100288072	100189032	NA	237	5030	rs145049847-C	rs145049847	0	145049847	3_prime_UTR_variant	1	NR	8e-9	8.096910013008056	(between families)	5.771	unit decrease	Affymetrix [up to 15107142] (imputed)	N	Alzheimer Disease	Neurological/behavioral	D000544
2016-12-08	26830138	Herold C	2016-02-02	Mol Psychiatry	www.ncbi.nlm.nih.gov/pubmed/26830138	Family-based association analyses of imputed genotypes reveal genome-wide significant association of Alzheimer's disease with OSBPL6, PTPRG, and PDCL3.	Alzheimer disease and age of onset	2,478 European ancestry cases, 979 ancestry controls both from the same 1,070 families	NA	16q12.1	16	49948846	Intergenic	RPL34P29 - CNEP1R1	100271503	255919	NA	13499	76360	rs77414823-T	rs77414823	0	77414823	intergenic_variant	1	NR	2e-7	6.698970004336019	(between families)	5.24	unit decrease	Affymetrix [up to 15107142] (imputed)	N	Alzheimer Disease	Neurological/behavioral	D000544
2016-12-08	26830138	Herold C	2016-02-02	Mol Psychiatry	www.ncbi.nlm.nih.gov/pubmed/26830138	Family-based association analyses of imputed genotypes reveal genome-wide significant association of Alzheimer's disease with OSBPL6, PTPRG, and PDCL3.	Alzheimer disease and age of onset	2,478 European ancestry cases, 979 ancestry controls both from the same 1,070 families	NA	16q21	16	62536445	Intergenic	CDH8 - LOC105371306	1006	105371306	NA	499610	142812	rs150252171-A	rs150252171	0	150252171	intergenic_variant	1	NR	2e-7	6.698970004336019	(between families)	5.224	unit decrease	Affymetrix [up to 15107142] (imputed)	N	Alzheimer Disease	Neurological/behavioral	D000544
2016-12-08	26830138	Herold C	2016-02-02	Mol Psychiatry	www.ncbi.nlm.nih.gov/pubmed/26830138	Family-based association analyses of imputed genotypes reveal genome-wide significant association of Alzheimer's disease with OSBPL6, PTPRG, and PDCL3.	Alzheimer disease and age of onset	2,478 European ancestry cases, 979 ancestry controls both from the same 1,070 families	NA	16q23.2	16	80264653	Intergenic	LOC102724084	NA	NA	102724084	NA	NA	rs79358781-A	rs79358781	0	79358781	intron_variant	0	NR	1e-7	7	(between families)	5.268	unit increase	Affymetrix [up to 15107142] (imputed)	N	Alzheimer Disease	Neurological/behavioral	D000544
2016-12-08	26830138	Herold C	2016-02-02	Mol Psychiatry	www.ncbi.nlm.nih.gov/pubmed/26830138	Family-based association analyses of imputed genotypes reveal genome-wide significant association of Alzheimer's disease with OSBPL6, PTPRG, and PDCL3.	Alzheimer disease and age of onset	2,478 European ancestry cases, 979 ancestry controls both from the same 1,070 families	NA	16q23.2	16	80433296	Intergenic	LOC102724084	NA	NA	102724084	NA	NA	rs137967137-A	rs137967137	0	137967137	intron_variant	0	NR	1e-7	7	(between families)	5.331	unit increase	Affymetrix [up to 15107142] (imputed)	N	Alzheimer Disease	Neurological/behavioral	D000544
2016-12-08	26830138	Herold C	2016-02-02	Mol Psychiatry	www.ncbi.nlm.nih.gov/pubmed/26830138	Family-based association analyses of imputed genotypes reveal genome-wide significant association of Alzheimer's disease with OSBPL6, PTPRG, and PDCL3.	Alzheimer disease and age of onset	2,478 European ancestry cases, 979 ancestry controls both from the same 1,070 families	NA	16q23.3	16	83521415	Intergenic	CDH13	NA	NA	1012	NA	NA	rs77894924-A	rs77894924	0	77894924	intron_variant	0	NR	2e-7	6.698970004336019	(between families)	5.208	unit increase	Affymetrix [up to 15107142] (imputed)	N	Alzheimer Disease	Neurological/behavioral	D000544
2016-12-08	26830138	Herold C	2016-02-02	Mol Psychiatry	www.ncbi.nlm.nih.gov/pubmed/26830138	Family-based association analyses of imputed genotypes reveal genome-wide significant association of Alzheimer's disease with OSBPL6, PTPRG, and PDCL3.	Alzheimer disease and age of onset	2,478 European ancestry cases, 979 ancestry controls both from the same 1,070 families	NA	16q24.1	16	86374577	Intergenic	LINC00917 - LOC401864	732275	401864	NA	28898	60267	rs78910009-T	rs78910009	0	78910009	regulatory_region_variant	1	NR	5e-7	6.301029995663981	(between families)	5.024	unit increase	Affymetrix [up to 15107142] (imputed)	N	Alzheimer Disease	Neurological/behavioral	D000544
2016-12-08	26830138	Herold C	2016-02-02	Mol Psychiatry	www.ncbi.nlm.nih.gov/pubmed/26830138	Family-based association analyses of imputed genotypes reveal genome-wide significant association of Alzheimer's disease with OSBPL6, PTPRG, and PDCL3.	Alzheimer disease and age of onset	2,478 European ancestry cases, 979 ancestry controls both from the same 1,070 families	NA	17p13.1	17	6979124	Intergenic	LOC100128007 - ALOX12-AS1	100128007	100506713	NA	50896	5999	rs111816999-T	rs111816999	0	111816999	intron_variant	1	NR	7e-7	6.154901959985743	(between families)	4.967	unit decrease	Affymetrix [up to 15107142] (imputed)	N	Alzheimer Disease	Neurological/behavioral	D000544
2016-12-08	26830138	Herold C	2016-02-02	Mol Psychiatry	www.ncbi.nlm.nih.gov/pubmed/26830138	Family-based association analyses of imputed genotypes reveal genome-wide significant association of Alzheimer's disease with OSBPL6, PTPRG, and PDCL3.	Alzheimer disease and age of onset	2,478 European ancestry cases, 979 ancestry controls both from the same 1,070 families	NA	17p12	17	13791198	Intergenic	LOC100506974	NA	NA	100506974	NA	NA	rs139471609-A	rs139471609	0	139471609	non_coding_transcript_exon_variant	0	NR	6e-8	7.221848749616356	(between families)	5.433	unit increase	Affymetrix [up to 15107142] (imputed)	N	Alzheimer Disease	Neurological/behavioral	D000544
2016-12-08	26830138	Herold C	2016-02-02	Mol Psychiatry	www.ncbi.nlm.nih.gov/pubmed/26830138	Family-based association analyses of imputed genotypes reveal genome-wide significant association of Alzheimer's disease with OSBPL6, PTPRG, and PDCL3.	Alzheimer disease and age of onset	2,478 European ancestry cases, 979 ancestry controls both from the same 1,070 families	NA	17q21.31	17	43843285	Intergenic	LOC107984979	NA	NA	107984979	NA	NA	rs56176358-T	rs56176358	0	56176358	upstream_gene_variant	0	NR	6e-7	6.221848749616356	(between families)	5.004	unit increase	Affymetrix [up to 15107142] (imputed)	N	Alzheimer Disease	Neurological/behavioral	D000544
2016-12-08	26830138	Herold C	2016-02-02	Mol Psychiatry	www.ncbi.nlm.nih.gov/pubmed/26830138	Family-based association analyses of imputed genotypes reveal genome-wide significant association of Alzheimer's disease with OSBPL6, PTPRG, and PDCL3.	Alzheimer disease and age of onset	2,478 European ancestry cases, 979 ancestry controls both from the same 1,070 families	NA	17q23.3	17	63576864	Intergenic	DCAF7	NA	NA	10238	NA	NA	rs79480822-T	rs79480822	0	79480822	intron_variant	0	NR	7e-7	6.154901959985743	(between families)	4.952	unit increase	Affymetrix [up to 15107142] (imputed)	N	Alzheimer Disease	Neurological/behavioral	D000544
2016-12-08	26830138	Herold C	2016-02-02	Mol Psychiatry	www.ncbi.nlm.nih.gov/pubmed/26830138	Family-based association analyses of imputed genotypes reveal genome-wide significant association of Alzheimer's disease with OSBPL6, PTPRG, and PDCL3.	Alzheimer disease and age of onset	2,478 European ancestry cases, 979 ancestry controls both from the same 1,070 families	NA	17q23.3	17	63716838	Intergenic	STRADA	NA	NA	92335	NA	NA	rs34111070-T	rs34111070	0	34111070	intron_variant	0	NR	1e-6	6	(between families)	4.892	unit decrease	Affymetrix [up to 15107142] (imputed)	N	Alzheimer Disease	Neurological/behavioral	D000544
2016-12-08	26830138	Herold C	2016-02-02	Mol Psychiatry	www.ncbi.nlm.nih.gov/pubmed/26830138	Family-based association analyses of imputed genotypes reveal genome-wide significant association of Alzheimer's disease with OSBPL6, PTPRG, and PDCL3.	Alzheimer disease and age of onset	2,478 European ancestry cases, 979 ancestry controls both from the same 1,070 families	NA	17q23.3	17	63852268	Intergenic	SMARCD2 - TCAM1P	6603	146771	NA	9277	4748	rs71377714-T	rs71377714	0	71377714	intron_variant	1	NR	3e-7	6.522878745280337	(between families)	5.128	unit increase	Affymetrix [up to 15107142] (imputed)	N	Alzheimer Disease	Neurological/behavioral	D000544
2016-12-08	26830138	Herold C	2016-02-02	Mol Psychiatry	www.ncbi.nlm.nih.gov/pubmed/26830138	Family-based association analyses of imputed genotypes reveal genome-wide significant association of Alzheimer's disease with OSBPL6, PTPRG, and PDCL3.	Alzheimer disease and age of onset	2,478 European ancestry cases, 979 ancestry controls both from the same 1,070 families	NA	17q24.2	17	68907860	Intergenic	ABCA8	NA	NA	10351	NA	NA	rs16973424-A	rs16973424	0	16973424	missense_variant	0	NR	3e-7	6.522878745280337	(between families)	5.144	unit decrease	Affymetrix [up to 15107142] (imputed)	N	Alzheimer Disease	Neurological/behavioral	D000544
2016-12-08	26830138	Herold C	2016-02-02	Mol Psychiatry	www.ncbi.nlm.nih.gov/pubmed/26830138	Family-based association analyses of imputed genotypes reveal genome-wide significant association of Alzheimer's disease with OSBPL6, PTPRG, and PDCL3.	Alzheimer disease and age of onset	2,478 European ancestry cases, 979 ancestry controls both from the same 1,070 families	NA	17q25.3	17	80973533	Intergenic	LOC400627 - RPL12P37	400627	100129801	NA	1671	2866	rs149464898-T	rs149464898	0	149464898	upstream_gene_variant	1	NR	3e-7	6.522878745280337	(between families)	5.136	unit increase	Affymetrix [up to 15107142] (imputed)	N	Alzheimer Disease	Neurological/behavioral	D000544
2016-12-08	26830138	Herold C	2016-02-02	Mol Psychiatry	www.ncbi.nlm.nih.gov/pubmed/26830138	Family-based association analyses of imputed genotypes reveal genome-wide significant association of Alzheimer's disease with OSBPL6, PTPRG, and PDCL3.	Alzheimer disease and age of onset	2,478 European ancestry cases, 979 ancestry controls both from the same 1,070 families	NA	18p11.31	18	5958062	Intergenic	L3MBTL4	NA	NA	91133	NA	NA	rs62076840-A	rs62076840	0	62076840	intron_variant	0	NR	8e-7	6.096910013008056	(between families)	4.927	unit increase	Affymetrix [up to 15107142] (imputed)	N	Alzheimer Disease	Neurological/behavioral	D000544
2016-12-08	26830138	Herold C	2016-02-02	Mol Psychiatry	www.ncbi.nlm.nih.gov/pubmed/26830138	Family-based association analyses of imputed genotypes reveal genome-wide significant association of Alzheimer's disease with OSBPL6, PTPRG, and PDCL3.	Alzheimer disease and age of onset	2,478 European ancestry cases, 979 ancestry controls both from the same 1,070 families	NA	18p11.31	18	6974460	Intergenic	LAMA1	NA	NA	284217	NA	NA	rs183708309-T	rs183708309	0	183708309	intron_variant	0	NR	6e-7	6.221848749616356	(between families)	5.001	unit decrease	Affymetrix [up to 15107142] (imputed)	N	Alzheimer Disease	Neurological/behavioral	D000544
2016-12-08	26830138	Herold C	2016-02-02	Mol Psychiatry	www.ncbi.nlm.nih.gov/pubmed/26830138	Family-based association analyses of imputed genotypes reveal genome-wide significant association of Alzheimer's disease with OSBPL6, PTPRG, and PDCL3.	Alzheimer disease and age of onset	2,478 European ancestry cases, 979 ancestry controls both from the same 1,070 families	NA	18q21.32	18	59914255	Intergenic	PMAIP1 - LOC105372151	5366	105372151	NA	9949	13116	rs142176337-T	rs142176337	0	142176337	intergenic_variant	1	NR	8e-8	7.096910013008056	(between families)	5.36	unit decrease	Affymetrix [up to 15107142] (imputed)	N	Alzheimer Disease	Neurological/behavioral	D000544
2016-12-08	26830138	Herold C	2016-02-02	Mol Psychiatry	www.ncbi.nlm.nih.gov/pubmed/26830138	Family-based association analyses of imputed genotypes reveal genome-wide significant association of Alzheimer's disease with OSBPL6, PTPRG, and PDCL3.	Alzheimer disease and age of onset	2,478 European ancestry cases, 979 ancestry controls both from the same 1,070 families	NA	18q22.1	18	66840171	Intergenic	CDH19 - RNU6-1037P	28513	106481508	NA	235930	105945	rs138098194-A	rs138098194	0	138098194	intergenic_variant	1	NR	4e-7	6.3979400086720375	(between families)	5.084	unit increase	Affymetrix [up to 15107142] (imputed)	N	Alzheimer Disease	Neurological/behavioral	D000544
2016-12-08	26830138	Herold C	2016-02-02	Mol Psychiatry	www.ncbi.nlm.nih.gov/pubmed/26830138	Family-based association analyses of imputed genotypes reveal genome-wide significant association of Alzheimer's disease with OSBPL6, PTPRG, and PDCL3.	Alzheimer disease and age of onset	2,478 European ancestry cases, 979 ancestry controls both from the same 1,070 families	NA	19p13.2	19	11323255	Intergenic	TSPAN16, RAB3D	NA	NA	26526, 9545	NA	NA	rs148273964-A	rs148273964	0	148273964	3_prime_UTR_variant	0	NR	8e-7	6.096910013008056	(between families)	4.936	unit decrease	Affymetrix [up to 15107142] (imputed)	N	Alzheimer Disease	Neurological/behavioral	D000544
2016-12-08	26830138	Herold C	2016-02-02	Mol Psychiatry	www.ncbi.nlm.nih.gov/pubmed/26830138	Family-based association analyses of imputed genotypes reveal genome-wide significant association of Alzheimer's disease with OSBPL6, PTPRG, and PDCL3.	Alzheimer disease and age of onset	2,478 European ancestry cases, 979 ancestry controls both from the same 1,070 families	NA	19q13.11	19	34780984	ZNF599	LOC105372375 - LOC100419834	105372375	100419834	NA	6295	20311	rs9304861-A	rs9304861	0	9304861	upstream_gene_variant	1	NR	4e-7	6.3979400086720375	(between families)	5.082	unit decrease	Affymetrix [up to 15107142] (imputed)	N	Alzheimer Disease	Neurological/behavioral	D000544
2016-12-08	26830138	Herold C	2016-02-02	Mol Psychiatry	www.ncbi.nlm.nih.gov/pubmed/26830138	Family-based association analyses of imputed genotypes reveal genome-wide significant association of Alzheimer's disease with OSBPL6, PTPRG, and PDCL3.	Alzheimer disease and age of onset	2,478 European ancestry cases, 979 ancestry controls both from the same 1,070 families	NA	19q13.42	19	53470531	Intergenic	ZNF813	NA	NA	126017	NA	NA	rs2927694-C	rs2927694	0	2927694	intron_variant	0	NR	8e-7	6.096910013008056	(between families)	4.928	unit increase	Affymetrix [up to 15107142] (imputed)	N	Alzheimer Disease	Neurological/behavioral	D000544
2016-12-08	26830138	Herold C	2016-02-02	Mol Psychiatry	www.ncbi.nlm.nih.gov/pubmed/26830138	Family-based association analyses of imputed genotypes reveal genome-wide significant association of Alzheimer's disease with OSBPL6, PTPRG, and PDCL3.	Alzheimer disease and age of onset	2,478 European ancestry cases, 979 ancestry controls both from the same 1,070 families	NA	20p11.21	20	23514209	Intergenic	CST8 - CST13P	10047	164380	NA	7085	4937	rs113118940-T	rs113118940	0	113118940	intron_variant	1	NR	1e-8	8	(between families)	5.733	unit increase	Affymetrix [up to 15107142] (imputed)	N	Alzheimer Disease	Neurological/behavioral	D000544
2016-12-08	26830138	Herold C	2016-02-02	Mol Psychiatry	www.ncbi.nlm.nih.gov/pubmed/26830138	Family-based association analyses of imputed genotypes reveal genome-wide significant association of Alzheimer's disease with OSBPL6, PTPRG, and PDCL3.	Alzheimer disease and age of onset	2,478 European ancestry cases, 979 ancestry controls both from the same 1,070 families	NA	20p11.21	20	23762403	Intergenic	CST1 - CSTP2	1469	1481	NA	11466	10456	rs147525344-T	rs147525344	0	147525344	intergenic_variant	1	NR	5e-9	8.301029995663981	(between families)	5.856	unit decrease	Affymetrix [up to 15107142] (imputed)	N	Alzheimer Disease	Neurological/behavioral	D000544
2016-12-08	26830138	Herold C	2016-02-02	Mol Psychiatry	www.ncbi.nlm.nih.gov/pubmed/26830138	Family-based association analyses of imputed genotypes reveal genome-wide significant association of Alzheimer's disease with OSBPL6, PTPRG, and PDCL3.	Alzheimer disease and age of onset	2,478 European ancestry cases, 979 ancestry controls both from the same 1,070 families	NA	20q11.22	20	34149795	Intergenic	RPS2P1 - ASIP	140755	434	NA	26453	36698	rs115786578-A	rs115786578	0	115786578	intergenic_variant	1	NR	6e-7	6.221848749616356	(between families)	4.992	unit increase	Affymetrix [up to 15107142] (imputed)	N	Alzheimer Disease	Neurological/behavioral	D000544
2016-12-08	26830138	Herold C	2016-02-02	Mol Psychiatry	www.ncbi.nlm.nih.gov/pubmed/26830138	Family-based association analyses of imputed genotypes reveal genome-wide significant association of Alzheimer's disease with OSBPL6, PTPRG, and PDCL3.	Alzheimer disease and age of onset	2,478 European ancestry cases, 979 ancestry controls both from the same 1,070 families	NA	20q13.13	20	50382958	Intergenic	LOC105372657 - RN7SL636P	105372657	106481097	NA	13692	46232	rs147775533-T	rs147775533	0	147775533	intergenic_variant	1	NR	6e-7	6.221848749616356	(between families)	4.993	unit increase	Affymetrix [up to 15107142] (imputed)	N	Alzheimer Disease	Neurological/behavioral	D000544
2016-12-08	26830138	Herold C	2016-02-02	Mol Psychiatry	www.ncbi.nlm.nih.gov/pubmed/26830138	Family-based association analyses of imputed genotypes reveal genome-wide significant association of Alzheimer's disease with OSBPL6, PTPRG, and PDCL3.	Alzheimer disease and age of onset	2,478 European ancestry cases, 979 ancestry controls both from the same 1,070 families	NA	21q21.3	21	28702102	Intergenic	N6AMT1	NA	NA	29104	NA	NA	rs2409317-T	rs2409317	0	2409317	intergenic_variant	0	NR	4e-7	6.3979400086720375	(between families)	5.088	unit decrease	Affymetrix [up to 15107142] (imputed)	N	Alzheimer Disease	Neurological/behavioral	D000544
2016-12-08	26830138	Herold C	2016-02-02	Mol Psychiatry	www.ncbi.nlm.nih.gov/pubmed/26830138	Family-based association analyses of imputed genotypes reveal genome-wide significant association of Alzheimer's disease with OSBPL6, PTPRG, and PDCL3.	Alzheimer disease and age of onset	2,478 European ancestry cases, 979 ancestry controls both from the same 1,070 families	NA	21q22.11	21	32716160	Intergenic	SYNJ1	NA	NA	8867	NA	NA	rs147991290-T	rs147991290	0	147991290	intron_variant	0	NR	3e-9	8.522878745280337	(between families)	5.943	unit decrease	Affymetrix [up to 15107142] (imputed)	N	Alzheimer Disease	Neurological/behavioral	D000544
2016-12-08	26830138	Herold C	2016-02-02	Mol Psychiatry	www.ncbi.nlm.nih.gov/pubmed/26830138	Family-based association analyses of imputed genotypes reveal genome-wide significant association of Alzheimer's disease with OSBPL6, PTPRG, and PDCL3.	Alzheimer disease and age of onset	2,478 European ancestry cases, 979 ancestry controls both from the same 1,070 families	NA	21q22.3	21	42641102	Intergenic	LOC101928233 - LOC101928255	101928233	101928255	NA	26007	9118	rs189677472-A	rs189677472	0	189677472	intergenic_variant	1	NR	1e-7	7	(between families)	5.324	unit decrease	Affymetrix [up to 15107142] (imputed)	N	Alzheimer Disease	Neurological/behavioral	D000544
2016-12-08	26830138	Herold C	2016-02-02	Mol Psychiatry	www.ncbi.nlm.nih.gov/pubmed/26830138	Family-based association analyses of imputed genotypes reveal genome-wide significant association of Alzheimer's disease with OSBPL6, PTPRG, and PDCL3.	Alzheimer disease and age of onset	2,478 European ancestry cases, 979 ancestry controls both from the same 1,070 families	NA	21q22.3	21	43410112	SIK1	LOC107987301	NA	NA	107987301	NA	NA	rs857551-A	rs857551	0	857551	downstream_gene_variant	0	NR	7e-7	6.154901959985743	(between families)	4.949	unit increase	Affymetrix [up to 15107142] (imputed)	N	Alzheimer Disease	Neurological/behavioral	D000544
2016-12-08	26830138	Herold C	2016-02-02	Mol Psychiatry	www.ncbi.nlm.nih.gov/pubmed/26830138	Family-based association analyses of imputed genotypes reveal genome-wide significant association of Alzheimer's disease with OSBPL6, PTPRG, and PDCL3.	Alzheimer disease and age of onset	2,478 European ancestry cases, 979 ancestry controls both from the same 1,070 families	NA	21q22.3	21	45486796	Intergenic	COL18A1	NA	NA	80781	NA	NA	rs79985863-T	rs79985863	0	79985863	intron_variant	0	NR	8e-7	6.096910013008056	(between families)	4.925	unit increase	Affymetrix [up to 15107142] (imputed)	N	Alzheimer Disease	Neurological/behavioral	D000544
2016-12-08	26830138	Herold C	2016-02-02	Mol Psychiatry	www.ncbi.nlm.nih.gov/pubmed/26830138	Family-based association analyses of imputed genotypes reveal genome-wide significant association of Alzheimer's disease with OSBPL6, PTPRG, and PDCL3.	Alzheimer disease and age of onset	2,478 European ancestry cases, 979 ancestry controls both from the same 1,070 families	NA	22q11.21	22	19704370	Intergenic	LOC100420103 - SEPT5	100420103	5413	NA	44556	10094	rs141503849-T	rs141503849	0	141503849	intergenic_variant	1	NR	5e-7	6.301029995663981	(between families)	5.042	unit increase	Affymetrix [up to 15107142] (imputed)	N	Alzheimer Disease	Neurological/behavioral	D000544
2016-12-08	26830138	Herold C	2016-02-02	Mol Psychiatry	www.ncbi.nlm.nih.gov/pubmed/26830138	Family-based association analyses of imputed genotypes reveal genome-wide significant association of Alzheimer's disease with OSBPL6, PTPRG, and PDCL3.	Alzheimer disease and age of onset	2,478 European ancestry cases, 979 ancestry controls both from the same 1,070 families	NA	22q12.3	22	37009621	Intergenic	TEX33 - TST	339669	7263	NA	1757	1238	rs117496069-T	rs117496069	0	117496069	upstream_gene_variant	1	NR	5e-7	6.301029995663981	(between families)	5.043	unit increase	Affymetrix [up to 15107142] (imputed)	N	Alzheimer Disease	Neurological/behavioral	D000544
2016-12-08	26830138	Herold C	2016-02-02	Mol Psychiatry	www.ncbi.nlm.nih.gov/pubmed/26830138	Family-based association analyses of imputed genotypes reveal genome-wide significant association of Alzheimer's disease with OSBPL6, PTPRG, and PDCL3.	Alzheimer disease and age of onset	2,478 European ancestry cases, 979 ancestry controls both from the same 1,070 families	NA	22q13.31	22	48098836	Intergenic	LOC107985536	NA	NA	107985536	NA	NA	rs150927461-T	rs150927461	0	150927461	regulatory_region_variant	0	NR	4e-7	6.3979400086720375	(between families)	5.08	unit increase	Affymetrix [up to 15107142] (imputed)	N	Alzheimer Disease	Neurological/behavioral	D000544
2016-12-08	26830138	Herold C	2016-02-02	Mol Psychiatry	www.ncbi.nlm.nih.gov/pubmed/26830138	Family-based association analyses of imputed genotypes reveal genome-wide significant association of Alzheimer's disease with OSBPL6, PTPRG, and PDCL3.	Alzheimer disease and age of onset	2,478 European ancestry cases, 979 ancestry controls both from the same 1,070 families	NA	19q13.32	19	44919689	APOE	APOC1 - APOC1P1	341	342	NA	340	7114	rs4420638-A	rs4420638	0	4420638	downstream_gene_variant	1	NR	2e-16	15.698970004336019	(between families)	NA	NA	Affymetrix [up to 15107142] (imputed)	N	Alzheimer Disease	Neurological/behavioral	D000544
2016-12-16	27142678	Amin N	2016-05-04	Eur J Hum Genet	www.ncbi.nlm.nih.gov/pubmed/27142678	Genetic variants in RBFOX3 are associated with sleep latency.	Sleep latency	1983 European ancestry individuals, 747 Erasmus Rucphen (founder/genetic isolate) individuals, 610 Korculan (founder/genetic isolate) individuals, 696 Tyrolean (founder/genetic isolate) individuals, 206 Orcadian (founder/genetic isolate) individuals	30,377 European ancestry individuals	17q25.3	17	79145226	RBFOX3	RBFOX3	NA	NA	146713	NA	NA	rs7211029-?	rs7211029	0	7211029	intron_variant	0	NA	1e-7	7	NA	0.03	[0.011-0.049] unit decrease	Affymetrix, Illumina, Perlegen [2572737] (imputed)	N	Sleep Disorders	Neurological/behavioral	D012893
2016-11-18	26752265	Cooke Bailey JN	2016-01-11	Nat Genet	www.ncbi.nlm.nih.gov/pubmed/26752265	Genome-wide association analysis identifies TXNRD2, ATXN2 and FOXC1 as susceptibility loci for primary open-angle glaucoma.	Glaucoma (primary open-angle)	3,853 European ancestry cases, 33,480 European ancestry controls	2,137 European ancestry cases, 6,699 European ancestry controls, 1,037 Singaporean Chinese ancestry cases, 2,543 Singaporean Chinese ancestry controls	6p25.3	6	1548134	FOXC1	LOC102723944	NA	NA	102723944	NA	NA	rs2745572-A	rs2745572	0	2745572	intergenic_variant	0	0.66	2e-10	9.698970004336019	NA	1.17	NR	Affymetrix, Illumina [6425680] (imputed)	N	Glaucoma, Open-Angle	Eye	D005902
2016-11-18	26752265	Cooke Bailey JN	2016-01-11	Nat Genet	www.ncbi.nlm.nih.gov/pubmed/26752265	Genome-wide association analysis identifies TXNRD2, ATXN2 and FOXC1 as susceptibility loci for primary open-angle glaucoma.	Glaucoma (primary open-angle)	3,853 European ancestry cases, 33,480 European ancestry controls	2,137 European ancestry cases, 6,699 European ancestry controls, 1,037 Singaporean Chinese ancestry cases, 2,543 Singaporean Chinese ancestry controls	22q11.21	22	19885122	TXNRD2	TXNRD2	NA	NA	10587	NA	NA	rs35934224-C	rs35934224	0	35934224	intron_variant	0	0.84	4e-11	10.397940008672037	NA	1.28	NR	Affymetrix, Illumina [6425680] (imputed)	N	Glaucoma, Open-Angle	Eye	D005902
2016-11-18	26752265	Cooke Bailey JN	2016-01-11	Nat Genet	www.ncbi.nlm.nih.gov/pubmed/26752265	Genome-wide association analysis identifies TXNRD2, ATXN2 and FOXC1 as susceptibility loci for primary open-angle glaucoma.	Glaucoma (primary open-angle)	3,853 European ancestry cases, 33,480 European ancestry controls	2,137 European ancestry cases, 6,699 European ancestry controls, 1,037 Singaporean Chinese ancestry cases, 2,543 Singaporean Chinese ancestry controls	12q24.12	12	111494996	ATXN2	ATXN2	NA	NA	6311	NA	NA	rs7137828-T	rs7137828	0	7137828	intron_variant	0	0.5	9e-10	9.045757490560675	(European)	1.17	NR	Affymetrix, Illumina [6425680] (imputed)	N	Glaucoma, Open-Angle	Eye	D005902
2016-11-18	26752265	Cooke Bailey JN	2016-01-11	Nat Genet	www.ncbi.nlm.nih.gov/pubmed/26752265	Genome-wide association analysis identifies TXNRD2, ATXN2 and FOXC1 as susceptibility loci for primary open-angle glaucoma.	Glaucoma (primary open-angle)	3,853 European ancestry cases, 33,480 European ancestry controls	2,137 European ancestry cases, 6,699 European ancestry controls, 1,037 Singaporean Chinese ancestry cases, 2,543 Singaporean Chinese ancestry controls	6p25.3	6	1548134	FOXC1	LOC102723944	NA	NA	102723944	NA	NA	rs2745572-A	rs2745572	0	2745572	intergenic_variant	0	0.66	5e-12	11.301029995663981	(European)	1.22	NR	Affymetrix, Illumina [6425680] (imputed)	N	Glaucoma, Open-Angle	Eye	D005902
2016-11-18	26752265	Cooke Bailey JN	2016-01-11	Nat Genet	www.ncbi.nlm.nih.gov/pubmed/26752265	Genome-wide association analysis identifies TXNRD2, ATXN2 and FOXC1 as susceptibility loci for primary open-angle glaucoma.	Glaucoma (primary open-angle)	3,853 European ancestry cases, 33,480 European ancestry controls	2,137 European ancestry cases, 6,699 European ancestry controls, 1,037 Singaporean Chinese ancestry cases, 2,543 Singaporean Chinese ancestry controls	22q11.21	22	19885122	TXNRD2	TXNRD2	NA	NA	10587	NA	NA	rs35934224-C	rs35934224	0	35934224	intron_variant	0	0.84	9e-11	10.045757490560675	(European)	1.28	NR	Affymetrix, Illumina [6425680] (imputed)	N	Glaucoma, Open-Angle	Eye	D005902
2016-12-07	26912274	Zeng Y	2016-02-25	Sci Rep	www.ncbi.nlm.nih.gov/pubmed/26912274	Novel loci and pathways significantly associated with longevity.	Longevity	2,178 Han Chinese ancestry centenarian cases, 2,299 Han Chinese ancestry middle-age controls	NA	7p15.3	7	22728408	IL6	IL6	NA	NA	3569	NA	NA	rs2069837-A	rs2069837	0	2069837	intron_variant	0	NR	2e-9	8.698970004336019	NA	1.6393442	[NR]	Illumina [5595657] (imputed)	N	Longevity	Aging	D008136
2016-12-07	26912274	Zeng Y	2016-02-25	Sci Rep	www.ncbi.nlm.nih.gov/pubmed/26912274	Novel loci and pathways significantly associated with longevity.	Longevity	2,178 Han Chinese ancestry centenarian cases, 2,299 Han Chinese ancestry middle-age controls	NA	13q11	13	18865983	ANKRD20A9P	ANKRD20A9P	NA	NA	284232	NA	NA	rs2440012-C	rs2440012	0	2440012	intron_variant	0	NR	4e-8	7.3979400086720375	NA	1.6611296	[NR]	Illumina [5595657] (imputed)	N	Longevity	Aging	D008136
2016-12-07	26912274	Zeng Y	2016-02-25	Sci Rep	www.ncbi.nlm.nih.gov/pubmed/26912274	Novel loci and pathways significantly associated with longevity.	Longevity	2,178 Han Chinese ancestry centenarian cases, 2,299 Han Chinese ancestry middle-age controls	NA	21q11.2	21	13377702	MIR3156-3	FGF7P2 - ANKRD30BP1	394217	642460	NA	24242	6140	rs145672791-G	rs145672791	0	145672791	intergenic_variant	1	NR	9e-8	7.045757490560675	NA	4.56621	[NR]	Illumina [5595657] (imputed)	N	Longevity	Aging	D008136
2016-12-07	26912274	Zeng Y	2016-02-25	Sci Rep	www.ncbi.nlm.nih.gov/pubmed/26912274	Novel loci and pathways significantly associated with longevity.	Longevity	2,178 Han Chinese ancestry centenarian cases, 2,299 Han Chinese ancestry middle-age controls	NA	10p15.1	10	5045786	AKR1C2	LOC107984198	NA	NA	107984198	NA	NA	rs61856137-G	rs61856137	0	61856137	intron_variant	0	NR	2e-7	6.698970004336019	NA	1.8382351	[NR]	Illumina [5595657] (imputed)	N	Longevity	Aging	D008136
2016-12-07	26912274	Zeng Y	2016-02-25	Sci Rep	www.ncbi.nlm.nih.gov/pubmed/26912274	Novel loci and pathways significantly associated with longevity.	Longevity	2,178 Han Chinese ancestry centenarian cases, 2,299 Han Chinese ancestry middle-age controls	NA	4q22.1	4	88928621	FAM13A	FAM13A	NA	NA	10144	NA	NA	rs2704588-T	rs2704588	0	2704588	intron_variant	0	NR	2e-7	6.698970004336019	NA	4.032258	[NR]	Illumina [5595657] (imputed)	N	Longevity	Aging	D008136
2016-12-07	26912274	Zeng Y	2016-02-25	Sci Rep	www.ncbi.nlm.nih.gov/pubmed/26912274	Novel loci and pathways significantly associated with longevity.	Longevity	2,178 Han Chinese ancestry centenarian cases, 2,299 Han Chinese ancestry middle-age controls	NA	4p13	4	42267463	BEND4	BEND4 - LOC105374428	389206	105374428	NA	114585	31549	rs1487614-C	rs1487614	0	1487614	intergenic_variant	1	NR	3e-7	6.522878745280337	NA	1.3966479	[NR]	Illumina [5595657] (imputed)	N	Longevity	Aging	D008136
2016-12-07	26912274	Zeng Y	2016-02-25	Sci Rep	www.ncbi.nlm.nih.gov/pubmed/26912274	Novel loci and pathways significantly associated with longevity.	Longevity	2,178 Han Chinese ancestry centenarian cases, 2,299 Han Chinese ancestry middle-age controls	NA	3q11.2	3	96431316	EPHA6	MIR8060 - LOC391556	102465864	391556	NA	71277	134979	rs10934524-T	rs10934524	0	10934524	intergenic_variant	1	NR	5e-7	6.301029995663981	NA	1.266	[NR]	Illumina [5595657] (imputed)	N	Longevity	Aging	D008136
2016-12-07	26912274	Zeng Y	2016-02-25	Sci Rep	www.ncbi.nlm.nih.gov/pubmed/26912274	Novel loci and pathways significantly associated with longevity.	Longevity	2,178 Han Chinese ancestry centenarian cases, 2,299 Han Chinese ancestry middle-age controls	NA	4p16.3	4	2288971	ZFYVE28	ZFYVE28	NA	NA	57732	NA	NA	rs57681851-G	rs57681851	0	57681851	intron_variant	0	NR	2e-6	5.698970004336019	NA	1.348	[NR]	Illumina [5595657] (imputed)	N	Longevity	Aging	D008136
2016-12-07	26912274	Zeng Y	2016-02-25	Sci Rep	www.ncbi.nlm.nih.gov/pubmed/26912274	Novel loci and pathways significantly associated with longevity.	Longevity	2,178 Han Chinese ancestry centenarian cases, 2,299 Han Chinese ancestry middle-age controls	NA	17q11.2	17	33121631	ASIC2	ASIC2, LOC105371737	NA	NA	40, 105371737	NA	NA	rs7213812-C	rs7213812	0	7213812	intron_variant	0	NR	6e-6	5.221848749616356	NA	1.29	[NR]	Illumina [5595657] (imputed)	N	Longevity	Aging	D008136
2016-12-14	27064256	Khor CC	2016-04-04	Nat Genet	www.ncbi.nlm.nih.gov/pubmed/27064256	Genome-wide association study identifies five new susceptibility loci for primary angle closure glaucoma.	Glaucoma (primary angle closure)	5,612 East Asian ancestry cases, 12,451 East Asian ancestry controls, 337 Indian ancestry cases, 2,538 Indian ancestry controls, 576 European ancestry cases, 4,940 European ancestry controls	430 European ancestry cases, 3,133 European ancestry controls, 90 Nepalese ancestry cases, 205 Nepalese ancestry controls, 2,340 East Asian ancestry cases, 3,865 East Asian ancestry controls, 628 South Asian ancestry cases, 552 South Asian ancestry controls, 99 Latin American cases, 224 Latin American controls, 391 Saudi Arabian ancestry cases, 1,659 Saudi Arabian ancestry controls	7p14.1	7	37948709	EPDR1	EPDR1	NA	NA	54749	NA	NA	rs3816415-A	rs3816415	0	3816415	intron_variant	0	NA	6e-15	14.221848749616356	NA	1.24	[NR]	Illumina [5245080] (imputed)	N	Glaucoma, Angle-Closure	Eye	D015812
2016-12-14	27064256	Khor CC	2016-04-04	Nat Genet	www.ncbi.nlm.nih.gov/pubmed/27064256	Genome-wide association study identifies five new susceptibility loci for primary angle closure glaucoma.	Glaucoma (primary angle closure)	5,612 East Asian ancestry cases, 12,451 East Asian ancestry controls, 337 Indian ancestry cases, 2,538 Indian ancestry controls, 576 European ancestry cases, 4,940 European ancestry controls	430 European ancestry cases, 3,133 European ancestry controls, 90 Nepalese ancestry cases, 205 Nepalese ancestry controls, 2,340 East Asian ancestry cases, 3,865 East Asian ancestry controls, 628 South Asian ancestry cases, 552 South Asian ancestry controls, 99 Latin American cases, 224 Latin American controls, 391 Saudi Arabian ancestry cases, 1,659 Saudi Arabian ancestry controls	7p14.1	7	37948709	EPDR1	EPDR1	NA	NA	54749	NA	NA	rs3816415-A	rs3816415	0	3816415	intron_variant	0	NA	7e-11	10.154901959985743	(Asian)	1.21	[NR]	Illumina [5245080] (imputed)	N	Glaucoma, Angle-Closure	Eye	D015812
2016-12-14	27064256	Khor CC	2016-04-04	Nat Genet	www.ncbi.nlm.nih.gov/pubmed/27064256	Genome-wide association study identifies five new susceptibility loci for primary angle closure glaucoma.	Glaucoma (primary angle closure)	5,612 East Asian ancestry cases, 12,451 East Asian ancestry controls, 337 Indian ancestry cases, 2,538 Indian ancestry controls, 576 European ancestry cases, 4,940 European ancestry controls	430 European ancestry cases, 3,133 European ancestry controls, 90 Nepalese ancestry cases, 205 Nepalese ancestry controls, 2,340 East Asian ancestry cases, 3,865 East Asian ancestry controls, 628 South Asian ancestry cases, 552 South Asian ancestry controls, 99 Latin American cases, 224 Latin American controls, 391 Saudi Arabian ancestry cases, 1,659 Saudi Arabian ancestry controls	7p14.1	7	37948709	EPDR1	EPDR1	NA	NA	54749	NA	NA	rs3816415-A	rs3816415	0	3816415	intron_variant	0	NA	2e-6	5.698970004336019	(EA)	1.42	[NR]	Illumina [5245080] (imputed)	N	Glaucoma, Angle-Closure	Eye	D015812
2016-12-14	27064256	Khor CC	2016-04-04	Nat Genet	www.ncbi.nlm.nih.gov/pubmed/27064256	Genome-wide association study identifies five new susceptibility loci for primary angle closure glaucoma.	Glaucoma (primary angle closure)	5,612 East Asian ancestry cases, 12,451 East Asian ancestry controls, 337 Indian ancestry cases, 2,538 Indian ancestry controls, 576 European ancestry cases, 4,940 European ancestry controls	430 European ancestry cases, 3,133 European ancestry controls, 90 Nepalese ancestry cases, 205 Nepalese ancestry controls, 2,340 East Asian ancestry cases, 3,865 East Asian ancestry controls, 628 South Asian ancestry cases, 552 South Asian ancestry controls, 99 Latin American cases, 224 Latin American controls, 391 Saudi Arabian ancestry cases, 1,659 Saudi Arabian ancestry controls	9p24.2	9	4217028	GLIS3	GLIS3	NA	NA	169792	NA	NA	rs736893-G	rs736893	0	736893	intron_variant	0	NA	1e-14	14	NA	1.18	[NR]	Illumina [5245080] (imputed)	N	Glaucoma, Angle-Closure	Eye	D015812
2016-12-14	27064256	Khor CC	2016-04-04	Nat Genet	www.ncbi.nlm.nih.gov/pubmed/27064256	Genome-wide association study identifies five new susceptibility loci for primary angle closure glaucoma.	Glaucoma (primary angle closure)	5,612 East Asian ancestry cases, 12,451 East Asian ancestry controls, 337 Indian ancestry cases, 2,538 Indian ancestry controls, 576 European ancestry cases, 4,940 European ancestry controls	430 European ancestry cases, 3,133 European ancestry controls, 90 Nepalese ancestry cases, 205 Nepalese ancestry controls, 2,340 East Asian ancestry cases, 3,865 East Asian ancestry controls, 628 South Asian ancestry cases, 552 South Asian ancestry controls, 99 Latin American cases, 224 Latin American controls, 391 Saudi Arabian ancestry cases, 1,659 Saudi Arabian ancestry controls	9p24.2	9	4217028	GLIS3	GLIS3	NA	NA	169792	NA	NA	rs736893-G	rs736893	0	736893	intron_variant	0	NA	1e-11	11	(Asian)	1.17	[NR]	Illumina [5245080] (imputed)	N	Glaucoma, Angle-Closure	Eye	D015812
2016-12-14	27064256	Khor CC	2016-04-04	Nat Genet	www.ncbi.nlm.nih.gov/pubmed/27064256	Genome-wide association study identifies five new susceptibility loci for primary angle closure glaucoma.	Glaucoma (primary angle closure)	5,612 East Asian ancestry cases, 12,451 East Asian ancestry controls, 337 Indian ancestry cases, 2,538 Indian ancestry controls, 576 European ancestry cases, 4,940 European ancestry controls	430 European ancestry cases, 3,133 European ancestry controls, 90 Nepalese ancestry cases, 205 Nepalese ancestry controls, 2,340 East Asian ancestry cases, 3,865 East Asian ancestry controls, 628 South Asian ancestry cases, 552 South Asian ancestry controls, 99 Latin American cases, 224 Latin American controls, 391 Saudi Arabian ancestry cases, 1,659 Saudi Arabian ancestry controls	9q34.11	9	127940198	DPM2, FAM102A	DPM2 - FAM102A	8818	399665	NA	1714	384	rs3739821-G	rs3739821	0	3739821	non_coding_transcript_exon_variant	1	NA	8e-12	11.096910013008056	NA	1.15	[NR]	Illumina [5245080] (imputed)	N	Glaucoma, Angle-Closure	Eye	D015812
2016-12-14	27064256	Khor CC	2016-04-04	Nat Genet	www.ncbi.nlm.nih.gov/pubmed/27064256	Genome-wide association study identifies five new susceptibility loci for primary angle closure glaucoma.	Glaucoma (primary angle closure)	5,612 East Asian ancestry cases, 12,451 East Asian ancestry controls, 337 Indian ancestry cases, 2,538 Indian ancestry controls, 576 European ancestry cases, 4,940 European ancestry controls	430 European ancestry cases, 3,133 European ancestry controls, 90 Nepalese ancestry cases, 205 Nepalese ancestry controls, 2,340 East Asian ancestry cases, 3,865 East Asian ancestry controls, 628 South Asian ancestry cases, 552 South Asian ancestry controls, 99 Latin American cases, 224 Latin American controls, 391 Saudi Arabian ancestry cases, 1,659 Saudi Arabian ancestry controls	9q34.11	9	127940198	DPM2, FAM102A	DPM2 - FAM102A	8818	399665	NA	1714	384	rs3739821-G	rs3739821	0	3739821	non_coding_transcript_exon_variant	1	NA	5e-11	10.301029995663981	(Asian)	1.15	[NR]	Illumina [5245080] (imputed)	N	Glaucoma, Angle-Closure	Eye	D015812
2016-12-14	27064256	Khor CC	2016-04-04	Nat Genet	www.ncbi.nlm.nih.gov/pubmed/27064256	Genome-wide association study identifies five new susceptibility loci for primary angle closure glaucoma.	Glaucoma (primary angle closure)	5,612 East Asian ancestry cases, 12,451 East Asian ancestry controls, 337 Indian ancestry cases, 2,538 Indian ancestry controls, 576 European ancestry cases, 4,940 European ancestry controls	430 European ancestry cases, 3,133 European ancestry controls, 90 Nepalese ancestry cases, 205 Nepalese ancestry controls, 2,340 East Asian ancestry cases, 3,865 East Asian ancestry controls, 628 South Asian ancestry cases, 552 South Asian ancestry controls, 99 Latin American cases, 224 Latin American controls, 391 Saudi Arabian ancestry cases, 1,659 Saudi Arabian ancestry controls	10q11.23	10	49687724	CHAT	C10orf53	NA	NA	282966	NA	NA	rs1258267-A	rs1258267	0	1258267	intron_variant	0	NA	3e-16	15.522878745280337	NA	1.22	[NR]	Illumina [5245080] (imputed)	N	Glaucoma, Angle-Closure	Eye	D015812
2016-12-14	27064256	Khor CC	2016-04-04	Nat Genet	www.ncbi.nlm.nih.gov/pubmed/27064256	Genome-wide association study identifies five new susceptibility loci for primary angle closure glaucoma.	Glaucoma (primary angle closure)	5,612 East Asian ancestry cases, 12,451 East Asian ancestry controls, 337 Indian ancestry cases, 2,538 Indian ancestry controls, 576 European ancestry cases, 4,940 European ancestry controls	430 European ancestry cases, 3,133 European ancestry controls, 90 Nepalese ancestry cases, 205 Nepalese ancestry controls, 2,340 East Asian ancestry cases, 3,865 East Asian ancestry controls, 628 South Asian ancestry cases, 552 South Asian ancestry controls, 99 Latin American cases, 224 Latin American controls, 391 Saudi Arabian ancestry cases, 1,659 Saudi Arabian ancestry controls	10q11.23	10	49687724	CHAT	C10orf53	NA	NA	282966	NA	NA	rs1258267-A	rs1258267	0	1258267	intron_variant	0	NA	5e-16	15.301029995663981	(Asian)	1.22	[NR]	Illumina [5245080] (imputed)	N	Glaucoma, Angle-Closure	Eye	D015812
2016-12-14	27064256	Khor CC	2016-04-04	Nat Genet	www.ncbi.nlm.nih.gov/pubmed/27064256	Genome-wide association study identifies five new susceptibility loci for primary angle closure glaucoma.	Glaucoma (primary angle closure)	5,612 East Asian ancestry cases, 12,451 East Asian ancestry controls, 337 Indian ancestry cases, 2,538 Indian ancestry controls, 576 European ancestry cases, 4,940 European ancestry controls	430 European ancestry cases, 3,133 European ancestry controls, 90 Nepalese ancestry cases, 205 Nepalese ancestry controls, 2,340 East Asian ancestry cases, 3,865 East Asian ancestry controls, 628 South Asian ancestry cases, 552 South Asian ancestry controls, 99 Latin American cases, 224 Latin American controls, 391 Saudi Arabian ancestry cases, 1,659 Saudi Arabian ancestry controls	14q22.1	14	52944673	FERMT2	FERMT2	NA	NA	10979	NA	NA	rs7494379-G	rs7494379	0	7494379	intron_variant	0	NA	3e-11	10.522878745280337	NA	1.14	[NR]	Illumina [5245080] (imputed)	N	Glaucoma, Angle-Closure	Eye	D015812
2016-12-14	27064256	Khor CC	2016-04-04	Nat Genet	www.ncbi.nlm.nih.gov/pubmed/27064256	Genome-wide association study identifies five new susceptibility loci for primary angle closure glaucoma.	Glaucoma (primary angle closure)	5,612 East Asian ancestry cases, 12,451 East Asian ancestry controls, 337 Indian ancestry cases, 2,538 Indian ancestry controls, 576 European ancestry cases, 4,940 European ancestry controls	430 European ancestry cases, 3,133 European ancestry controls, 90 Nepalese ancestry cases, 205 Nepalese ancestry controls, 2,340 East Asian ancestry cases, 3,865 East Asian ancestry controls, 628 South Asian ancestry cases, 552 South Asian ancestry controls, 99 Latin American cases, 224 Latin American controls, 391 Saudi Arabian ancestry cases, 1,659 Saudi Arabian ancestry controls	14q22.1	14	52944673	FERMT2	FERMT2	NA	NA	10979	NA	NA	rs7494379-G	rs7494379	0	7494379	intron_variant	0	NA	5e-9	8.301029995663981	(Asian)	1.13	[NR]	Illumina [5245080] (imputed)	N	Glaucoma, Angle-Closure	Eye	D015812
2016-12-14	27064256	Khor CC	2016-04-04	Nat Genet	www.ncbi.nlm.nih.gov/pubmed/27064256	Genome-wide association study identifies five new susceptibility loci for primary angle closure glaucoma.	Glaucoma (primary angle closure)	5,612 East Asian ancestry cases, 12,451 East Asian ancestry controls, 337 Indian ancestry cases, 2,538 Indian ancestry controls, 576 European ancestry cases, 4,940 European ancestry controls	430 European ancestry cases, 3,133 European ancestry controls, 90 Nepalese ancestry cases, 205 Nepalese ancestry controls, 2,340 East Asian ancestry cases, 3,865 East Asian ancestry controls, 628 South Asian ancestry cases, 552 South Asian ancestry controls, 99 Latin American cases, 224 Latin American controls, 391 Saudi Arabian ancestry cases, 1,659 Saudi Arabian ancestry controls	1p21.1	1	102914362	COL11A1	COL11A1	NA	NA	1301	NA	NA	rs3753841-G	rs3753841	0	3753841	missense_variant	0	NA	1e-23	23	NA	1.21	[NR]	Illumina [5245080] (imputed)	N	Glaucoma, Angle-Closure	Eye	D015812
2016-12-14	27064256	Khor CC	2016-04-04	Nat Genet	www.ncbi.nlm.nih.gov/pubmed/27064256	Genome-wide association study identifies five new susceptibility loci for primary angle closure glaucoma.	Glaucoma (primary angle closure)	5,612 East Asian ancestry cases, 12,451 East Asian ancestry controls, 337 Indian ancestry cases, 2,538 Indian ancestry controls, 576 European ancestry cases, 4,940 European ancestry controls	430 European ancestry cases, 3,133 European ancestry controls, 90 Nepalese ancestry cases, 205 Nepalese ancestry controls, 2,340 East Asian ancestry cases, 3,865 East Asian ancestry controls, 628 South Asian ancestry cases, 552 South Asian ancestry controls, 99 Latin American cases, 224 Latin American controls, 391 Saudi Arabian ancestry cases, 1,659 Saudi Arabian ancestry controls	1p21.1	1	102914362	COL11A1	COL11A1	NA	NA	1301	NA	NA	rs3753841-G	rs3753841	0	3753841	missense_variant	0	NA	4e-21	20.397940008672037	(Asian)	1.21	[NR]	Illumina [5245080] (imputed)	N	Glaucoma, Angle-Closure	Eye	D015812
2016-12-14	27064256	Khor CC	2016-04-04	Nat Genet	www.ncbi.nlm.nih.gov/pubmed/27064256	Genome-wide association study identifies five new susceptibility loci for primary angle closure glaucoma.	Glaucoma (primary angle closure)	5,612 East Asian ancestry cases, 12,451 East Asian ancestry controls, 337 Indian ancestry cases, 2,538 Indian ancestry controls, 576 European ancestry cases, 4,940 European ancestry controls	430 European ancestry cases, 3,133 European ancestry controls, 90 Nepalese ancestry cases, 205 Nepalese ancestry controls, 2,340 East Asian ancestry cases, 3,865 East Asian ancestry controls, 628 South Asian ancestry cases, 552 South Asian ancestry controls, 99 Latin American cases, 224 Latin American controls, 391 Saudi Arabian ancestry cases, 1,659 Saudi Arabian ancestry controls	8q11.23	8	51974981	PCMTD1, ST18	LOC102724330 - ST18	102724330	9705	NA	25095	135851	rs1015213-A	rs1015213	0	1015213	intron_variant	1	NA	5e-16	15.301029995663981	NA	1.42	[NR]	Illumina [5245080] (imputed)	N	Glaucoma, Angle-Closure	Eye	D015812
2016-12-14	27064256	Khor CC	2016-04-04	Nat Genet	www.ncbi.nlm.nih.gov/pubmed/27064256	Genome-wide association study identifies five new susceptibility loci for primary angle closure glaucoma.	Glaucoma (primary angle closure)	5,612 East Asian ancestry cases, 12,451 East Asian ancestry controls, 337 Indian ancestry cases, 2,538 Indian ancestry controls, 576 European ancestry cases, 4,940 European ancestry controls	430 European ancestry cases, 3,133 European ancestry controls, 90 Nepalese ancestry cases, 205 Nepalese ancestry controls, 2,340 East Asian ancestry cases, 3,865 East Asian ancestry controls, 628 South Asian ancestry cases, 552 South Asian ancestry controls, 99 Latin American cases, 224 Latin American controls, 391 Saudi Arabian ancestry cases, 1,659 Saudi Arabian ancestry controls	8q11.23	8	51974981	PCMTD1, ST18	LOC102724330 - ST18	102724330	9705	NA	25095	135851	rs1015213-A	rs1015213	0	1015213	intron_variant	1	NA	2e-13	12.698970004336019	(Asian)	1.44	[NR]	Illumina [5245080] (imputed)	N	Glaucoma, Angle-Closure	Eye	D015812
2016-12-14	27064256	Khor CC	2016-04-04	Nat Genet	www.ncbi.nlm.nih.gov/pubmed/27064256	Genome-wide association study identifies five new susceptibility loci for primary angle closure glaucoma.	Glaucoma (primary angle closure)	5,612 East Asian ancestry cases, 12,451 East Asian ancestry controls, 337 Indian ancestry cases, 2,538 Indian ancestry controls, 576 European ancestry cases, 4,940 European ancestry controls	430 European ancestry cases, 3,133 European ancestry controls, 90 Nepalese ancestry cases, 205 Nepalese ancestry controls, 2,340 East Asian ancestry cases, 3,865 East Asian ancestry controls, 628 South Asian ancestry cases, 552 South Asian ancestry controls, 99 Latin American cases, 224 Latin American controls, 391 Saudi Arabian ancestry cases, 1,659 Saudi Arabian ancestry controls	11p15.1	11	16987058	PLEKHA7	PLEKHA7	NA	NA	144100	NA	NA	rs11024102-G	rs11024102	0	11024102	intron_variant	0	NA	2e-18	17.69897000433602	NA	1.18	[NR]	Illumina [5245080] (imputed)	N	Glaucoma, Angle-Closure	Eye	D015812
2016-12-14	27064256	Khor CC	2016-04-04	Nat Genet	www.ncbi.nlm.nih.gov/pubmed/27064256	Genome-wide association study identifies five new susceptibility loci for primary angle closure glaucoma.	Glaucoma (primary angle closure)	5,612 East Asian ancestry cases, 12,451 East Asian ancestry controls, 337 Indian ancestry cases, 2,538 Indian ancestry controls, 576 European ancestry cases, 4,940 European ancestry controls	430 European ancestry cases, 3,133 European ancestry controls, 90 Nepalese ancestry cases, 205 Nepalese ancestry controls, 2,340 East Asian ancestry cases, 3,865 East Asian ancestry controls, 628 South Asian ancestry cases, 552 South Asian ancestry controls, 99 Latin American cases, 224 Latin American controls, 391 Saudi Arabian ancestry cases, 1,659 Saudi Arabian ancestry controls	11p15.1	11	16987058	PLEKHA7	PLEKHA7	NA	NA	144100	NA	NA	rs11024102-G	rs11024102	0	11024102	intron_variant	0	NA	8e-19	18.096910013008056	(Asian)	1.2	[NR]	Illumina [5245080] (imputed)	N	Glaucoma, Angle-Closure	Eye	D015812
2016-11-16	26732560	Cheng YC	2016-01-05	Stroke	www.ncbi.nlm.nih.gov/pubmed/26732560	Genome-Wide Association Analysis of Young Onset Stroke Identifies a Locus on Chromosome 10q25 Near HABP2.	Ischemic stroke (large artery atherosclerosis)	401 European ancestry cases, 17,164 European ancestry controls, 23 African American ancestry cases, 352 African American ancestry controls, 257 Pakistani ancestry cases, 4,453 Pakistani ancestry controls	NA	12p12.1	12	21170677	SLCO1B1	SLCO1B1	NA	NA	10599	NA	NA	rs2417957-T	rs2417957	0	2417957	intron_variant	0	NR	3e-8	7.522878745280337	(EA)	2.78	[1.96-4.00]	Illumina [up to 13439215] (imputed)	N	Stroke	Cardiovascular	D020521
2016-11-16	26732560	Cheng YC	2016-01-05	Stroke	www.ncbi.nlm.nih.gov/pubmed/26732560	Genome-Wide Association Analysis of Young Onset Stroke Identifies a Locus on Chromosome 10q25 Near HABP2.	Ischemic stroke (large artery atherosclerosis)	401 European ancestry cases, 17,164 European ancestry controls, 23 African American ancestry cases, 352 African American ancestry controls, 257 Pakistani ancestry cases, 4,453 Pakistani ancestry controls	NA	1p32.3	1	50832533	FAF1	FAF1	NA	NA	11124	NA	NA	rs138364069-T	rs138364069	0	138364069	intron_variant	0	NR	7e-9	8.154901959985743	NA	3.57	[2.38-5.56]	Illumina [up to 13439215] (imputed)	N	Stroke	Cardiovascular	D020521
2016-11-16	26732560	Cheng YC	2016-01-05	Stroke	www.ncbi.nlm.nih.gov/pubmed/26732560	Genome-Wide Association Analysis of Young Onset Stroke Identifies a Locus on Chromosome 10q25 Near HABP2.	Ischemic stroke (large artery atherosclerosis)	401 European ancestry cases, 17,164 European ancestry controls, 23 African American ancestry cases, 352 African American ancestry controls, 257 Pakistani ancestry cases, 4,453 Pakistani ancestry controls	NA	1p32.3	1	50973784	CDKN2C	CDKN2C	NA	NA	1031	NA	NA	rs3176471-T	rs3176471	0	3176471	intron_variant	0	NR	4e-8	7.3979400086720375	NA	3.7	[2.33-5.88]	Illumina [up to 13439215] (imputed)	N	Stroke	Cardiovascular	D020521
2016-11-16	26732560	Cheng YC	2016-01-05	Stroke	www.ncbi.nlm.nih.gov/pubmed/26732560	Genome-Wide Association Analysis of Young Onset Stroke Identifies a Locus on Chromosome 10q25 Near HABP2.	Small vessel stroke	292 European ancestry cases, 17,164 European ancestry controls, 77 African American ancestry cases, 352 African American ancestry controls, 232 Pakistani ancestry cases, 4,453 Pakistani ancestry controls	NA	10p12.31	10	18440926	CACNB2	CACNB2	NA	NA	783	NA	NA	rs72786098-A	rs72786098	0	72786098	intron_variant	0	NR	2e-8	7.698970004336019	(EA)	3.57	[2.27-5.56]	Illumina [up to 13439215] (imputed)	N	Stroke, Lacunar	Cardiovascular	D059409
2016-11-18	26821981	Koga AT	2016-01-28	J Neural Transm	www.ncbi.nlm.nih.gov/pubmed/26821981	Genome-wide association analysis to predict optimal antipsychotic dosage in schizophrenia: a pilot study.	antipsychotic drug dosage in schizophrenia or schizoaffective disorder	up to 39 European ancestry schizophrenia cases, up to 40 European ancestry schizoaffective cases	NA	2p21	2	44442585	NR	CAMKMT	NA	NA	79823	NA	NA	rs1067352-T	rs1067352	0	1067352	intron_variant	0	NR	5e-6	5.301029995663981	(DDD)	0.2124	NR unit decrease	Illumina [1190033]	N	Recovery of Function	Neurological/behavioral	D020127
2016-11-17	26829030	Asgari MM	2016-01-29	J Invest Dermatol	www.ncbi.nlm.nih.gov/pubmed/26829030	Identification of Susceptibility Loci for Cutaneous Squamous Cell Carcinoma.	Squamous cell carcinoma	6,891 European ancestry cases, 54,566 European ancestry controls	810 European ancestry cases, 5,600 European ancestry controls	15q13.1	15	28088564	OCA2	OCA2	NA	NA	4948	NA	NA	rs149906873-A	rs149906873	1	79974247	intron_variant	0	NR	6e-10	9.221848749616356	(adjusted for rs16891982, rs12203592, rs1126809, rs12916300, rs4268748, rs6059655, rs62246017, rs6791479, rs4455710, rs74664507	1.31	NR	Affymetrix [9610468] (imputed)	N	Carcinoma, Squamous Cell	Oncology	D002294
2016-11-18	26785701	Wen W	2016-01-20	Sci Rep	www.ncbi.nlm.nih.gov/pubmed/26785701	Genome-wide association studies in East Asians identify new loci for waist-hip ratio and waist circumference.	Waist circumference	up to 44,609 East Asian individuals	up to 25,553 East Asian individuals, up to 230,044 individuals	5q23.2	5	123396542	CEP120	CEP120	NA	NA	153241	NA	NA	rs10051787-T	rs10051787	0	10051787	intron_variant	0	0.404	7e-12	11.154901959985743	(East Asian)	0.04	[0.028-0.052] unit increase	Affymetrix, Illumina [at least 1850000] (imputed)	N	Obesity, Abdominal	Metabolic	D056128
2016-11-18	26785701	Wen W	2016-01-20	Sci Rep	www.ncbi.nlm.nih.gov/pubmed/26785701	Genome-wide association studies in East Asians identify new loci for waist-hip ratio and waist circumference.	Waist circumference	up to 44,609 East Asian individuals	up to 25,553 East Asian individuals, up to 230,044 individuals	3q25.1	3	150469527	TSC22D2	TSC22D2 - SERP1	9819	27230	NA	9408	72466	rs1868673-C	rs1868673	0	1868673	downstream_gene_variant	1	0.48	1e-8	8	(East Asian)	0.044	[0.028-0.06] unit increase	Affymetrix, Illumina [at least 1850000] (imputed)	N	Obesity, Abdominal	Metabolic	D056128
2016-11-18	26785701	Wen W	2016-01-20	Sci Rep	www.ncbi.nlm.nih.gov/pubmed/26785701	Genome-wide association studies in East Asians identify new loci for waist-hip ratio and waist circumference.	Waist circumference	up to 44,609 East Asian individuals	up to 25,553 East Asian individuals, up to 230,044 individuals	6q25.3	6	160298561	SLC22A2	LOC105378088 - SLC22A3	105378088	6581	NA	22321	49812	rs368123-G	rs368123	0	368123	intergenic_variant	1	0.386	3e-8	7.522878745280337	(East Asian)	0.032	[0.02-0.044] unit increase	Affymetrix, Illumina [at least 1850000] (imputed)	N	Obesity, Abdominal	Metabolic	D056128
2016-11-18	26785701	Wen W	2016-01-20	Sci Rep	www.ncbi.nlm.nih.gov/pubmed/26785701	Genome-wide association studies in East Asians identify new loci for waist-hip ratio and waist circumference.	Waist circumference	up to 44,609 East Asian individuals	up to 25,553 East Asian individuals, up to 230,044 individuals	15q25.2	15	83922158	ADAMTSL3	ADAMTSL3	NA	NA	57188	NA	NA	rs8030379-A	rs8030379	0	8030379	intron_variant	0	0.475	1e-6	6	(non-East Asian)	0.0166	[0.0099-0.0233] unit increase	Affymetrix, Illumina [at least 1850000] (imputed)	N	Obesity, Abdominal	Metabolic	D056128
2016-11-18	26785701	Wen W	2016-01-20	Sci Rep	www.ncbi.nlm.nih.gov/pubmed/26785701	Genome-wide association studies in East Asians identify new loci for waist-hip ratio and waist circumference.	Waist circumference	up to 44,609 East Asian individuals	up to 25,553 East Asian individuals, up to 230,044 individuals	5q23.2	5	123396542	CEP120	CEP120	NA	NA	153241	NA	NA	rs10051787-T	rs10051787	0	10051787	intron_variant	0	0.40362745368171016	4e-6	5.3979400086720375	(East Asian men)	0.04595	[0.026-0.066] unit increase	Affymetrix, Illumina [at least 1850000] (imputed)	N	Obesity, Abdominal	Metabolic	D056128
2016-11-18	26785701	Wen W	2016-01-20	Sci Rep	www.ncbi.nlm.nih.gov/pubmed/26785701	Genome-wide association studies in East Asians identify new loci for waist-hip ratio and waist circumference.	Waist circumference	up to 44,609 East Asian individuals	up to 25,553 East Asian individuals, up to 230,044 individuals	5q23.2	5	123396542	CEP120	CEP120	NA	NA	153241	NA	NA	rs10051787-T	rs10051787	0	10051787	intron_variant	0	0.40362745368171016	5e-8	7.301029995663981	(East Asian women)	0.03823	[0.024-0.052] unit increase	Affymetrix, Illumina [at least 1850000] (imputed)	N	Obesity, Abdominal	Metabolic	D056128
2016-11-18	26785701	Wen W	2016-01-20	Sci Rep	www.ncbi.nlm.nih.gov/pubmed/26785701	Genome-wide association studies in East Asians identify new loci for waist-hip ratio and waist circumference.	Waist circumference	up to 44,609 East Asian individuals	up to 25,553 East Asian individuals, up to 230,044 individuals	3q25.1	3	150469527	TSC22D2	TSC22D2 - SERP1	9819	27230	NA	9408	72466	rs1868673-C	rs1868673	0	1868673	downstream_gene_variant	1	0.47969966563601063	2e-6	5.698970004336019	(East Asian women)	0.04278	[0.025-0.061] unit increase	Affymetrix, Illumina [at least 1850000] (imputed)	N	Obesity, Abdominal	Metabolic	D056128
2016-11-18	26785701	Wen W	2016-01-20	Sci Rep	www.ncbi.nlm.nih.gov/pubmed/26785701	Genome-wide association studies in East Asians identify new loci for waist-hip ratio and waist circumference.	Waist circumference	up to 44,609 East Asian individuals	up to 25,553 East Asian individuals, up to 230,044 individuals	6q25.3	6	160298561	SLC22A2	LOC105378088 - SLC22A3	105378088	6581	NA	22321	49812	rs368123-G	rs368123	0	368123	intergenic_variant	1	0.3864196459149615	2e-7	6.698970004336019	(East Asian women)	0.03636	[0.023-0.05] unit increase	Affymetrix, Illumina [at least 1850000] (imputed)	N	Obesity, Abdominal	Metabolic	D056128
2016-11-18	26785701	Wen W	2016-01-20	Sci Rep	www.ncbi.nlm.nih.gov/pubmed/26785701	Genome-wide association studies in East Asians identify new loci for waist-hip ratio and waist circumference.	Waist circumference adjusted for body mass index	up to 44,609 East Asian individuals	up to 24,146 East Asian individuals, up to 229,290 individuals	2p16.1	2	55869757	EFEMP1	EFEMP1	NA	NA	2202	NA	NA	rs3791679-A	rs3791679	0	3791679	intron_variant	0	0.206	5e-14	13.301029995663981	(East Asian)	0.029	[0.021-0.037] unit increase	Affymetrix, Illumina [at least 1850000] (imputed)	N	Obesity, Abdominal	Metabolic	D056128
2016-11-18	26785701	Wen W	2016-01-20	Sci Rep	www.ncbi.nlm.nih.gov/pubmed/26785701	Genome-wide association studies in East Asians identify new loci for waist-hip ratio and waist circumference.	Waist circumference adjusted for body mass index	up to 44,609 East Asian individuals	up to 24,146 East Asian individuals, up to 229,290 individuals	15q25.2	15	83922158	ADAMTSL3	ADAMTSL3	NA	NA	57188	NA	NA	rs8030379-A	rs8030379	0	8030379	intron_variant	0	0.756	2e-9	8.698970004336019	(East Asian)	0.025	[0.017-0.033] unit increase	Affymetrix, Illumina [at least 1850000] (imputed)	N	Obesity, Abdominal	Metabolic	D056128
2016-11-18	26785701	Wen W	2016-01-20	Sci Rep	www.ncbi.nlm.nih.gov/pubmed/26785701	Genome-wide association studies in East Asians identify new loci for waist-hip ratio and waist circumference.	Waist circumference adjusted for body mass index	up to 44,609 East Asian individuals	up to 24,146 East Asian individuals, up to 229,290 individuals	12q13.3	12	56316135	CNPY2	CNPY2	NA	NA	10330	NA	NA	rs3809128-C	rs3809128	0	3809128	5_prime_UTR_variant	0	0.802	4e-9	8.397940008672037	(East Asian)	0.037	[0.025-0.049] unit increase	Affymetrix, Illumina [at least 1850000] (imputed)	N	Obesity, Abdominal	Metabolic	D056128
2016-11-18	26785701	Wen W	2016-01-20	Sci Rep	www.ncbi.nlm.nih.gov/pubmed/26785701	Genome-wide association studies in East Asians identify new loci for waist-hip ratio and waist circumference.	Waist circumference adjusted for body mass index	up to 44,609 East Asian individuals	up to 24,146 East Asian individuals, up to 229,290 individuals	20q13.32	20	58896988	GNAS	GNAS	NA	NA	2778	NA	NA	rs2057291-G	rs2057291	0	2057291	intron_variant	0	0.733	4e-8	7.3979400086720375	(East Asian)	0.025	[0.015-0.035] unit increase	Affymetrix, Illumina [at least 1850000] (imputed)	N	Obesity, Abdominal	Metabolic	D056128
2016-11-18	26785701	Wen W	2016-01-20	Sci Rep	www.ncbi.nlm.nih.gov/pubmed/26785701	Genome-wide association studies in East Asians identify new loci for waist-hip ratio and waist circumference.	Waist circumference adjusted for body mass index	up to 44,609 East Asian individuals	up to 24,146 East Asian individuals, up to 229,290 individuals	4q13.3	4	72662980	ADAMTS3	ADAMTS3 - HNRNPA1P67	9508	728019	NA	94181	144207	rs10518107-A	rs10518107	0	10518107	intergenic_variant	1	0.202	9e-8	7.045757490560675	(East Asian)	0.023	[0.015-0.031] unit increase	Affymetrix, Illumina [at least 1850000] (imputed)	N	Obesity, Abdominal	Metabolic	D056128
2016-11-18	26785701	Wen W	2016-01-20	Sci Rep	www.ncbi.nlm.nih.gov/pubmed/26785701	Genome-wide association studies in East Asians identify new loci for waist-hip ratio and waist circumference.	Waist circumference adjusted for body mass index	up to 44,609 East Asian individuals	up to 24,146 East Asian individuals, up to 229,290 individuals	9q34.3	9	136228982	QSOX2	QSOX2	NA	NA	169714	NA	NA	rs11103390-C	rs11103390	0	11103390	intron_variant	0	0.254	5e-7	6.301029995663981	(East Asian)	0.017	[0.011-0.023] unit increase	Affymetrix, Illumina [at least 1850000] (imputed)	N	Obesity, Abdominal	Metabolic	D056128
2016-11-18	26785701	Wen W	2016-01-20	Sci Rep	www.ncbi.nlm.nih.gov/pubmed/26785701	Genome-wide association studies in East Asians identify new loci for waist-hip ratio and waist circumference.	Waist circumference adjusted for body mass index	up to 44,609 East Asian individuals	up to 24,146 East Asian individuals, up to 229,290 individuals	2q35	2	219056478	IHH	IHH	NA	NA	3549	NA	NA	rs3100776-C	rs3100776	0	3100776	intron_variant	0	0.444	4e-7	6.3979400086720375	(East Asian)	0.017	[0.011-0.023] unit increase	Affymetrix, Illumina [at least 1850000] (imputed)	N	Obesity, Abdominal	Metabolic	D056128
2016-11-18	26785701	Wen W	2016-01-20	Sci Rep	www.ncbi.nlm.nih.gov/pubmed/26785701	Genome-wide association studies in East Asians identify new loci for waist-hip ratio and waist circumference.	Waist circumference adjusted for body mass index	up to 44,609 East Asian individuals	up to 24,146 East Asian individuals, up to 229,290 individuals	2p16.1	2	55869757	EFEMP1	EFEMP1	NA	NA	2202	NA	NA	rs3791679-A	rs3791679	0	3791679	intron_variant	0	0.75	2e-19	18.69897000433602	(non-East Asian)	0.0353	[0.028-0.043] unit increase	Affymetrix, Illumina [at least 1850000] (imputed)	N	Obesity, Abdominal	Metabolic	D056128
2016-11-18	26785701	Wen W	2016-01-20	Sci Rep	www.ncbi.nlm.nih.gov/pubmed/26785701	Genome-wide association studies in East Asians identify new loci for waist-hip ratio and waist circumference.	Waist circumference adjusted for body mass index	up to 44,609 East Asian individuals	up to 24,146 East Asian individuals, up to 229,290 individuals	15q25.2	15	83922158	ADAMTSL3	ADAMTSL3	NA	NA	57188	NA	NA	rs8030379-A	rs8030379	0	8030379	intron_variant	0	0.475	9e-27	26.045757490560675	(non-East Asian)	0.0354	[0.029-0.042] unit increase	Affymetrix, Illumina [at least 1850000] (imputed)	N	Obesity, Abdominal	Metabolic	D056128
2016-11-18	26785701	Wen W	2016-01-20	Sci Rep	www.ncbi.nlm.nih.gov/pubmed/26785701	Genome-wide association studies in East Asians identify new loci for waist-hip ratio and waist circumference.	Waist circumference adjusted for body mass index	up to 44,609 East Asian individuals	up to 24,146 East Asian individuals, up to 229,290 individuals	2p16.1	2	55869757	EFEMP1	EFEMP1	NA	NA	2202	NA	NA	rs3791679-A	rs3791679	0	3791679	intron_variant	0	0.2064	2e-10	9.698970004336019	(East Asian men)	0.04042	[0.028-0.053] unit increase	Affymetrix, Illumina [at least 1850000] (imputed)	N	Obesity, Abdominal	Metabolic	D056128
2016-11-18	26785701	Wen W	2016-01-20	Sci Rep	www.ncbi.nlm.nih.gov/pubmed/26785701	Genome-wide association studies in East Asians identify new loci for waist-hip ratio and waist circumference.	Waist circumference adjusted for body mass index	up to 44,609 East Asian individuals	up to 24,146 East Asian individuals, up to 229,290 individuals	2p16.1	2	55869757	EFEMP1	EFEMP1	NA	NA	2202	NA	NA	rs3791679-A	rs3791679	0	3791679	intron_variant	0	0.2064	6e-7	6.221848749616356	(East Asian women)	0.02433	[0.015-0.034] unit increase	Affymetrix, Illumina [at least 1850000] (imputed)	N	Obesity, Abdominal	Metabolic	D056128
2016-11-18	26785701	Wen W	2016-01-20	Sci Rep	www.ncbi.nlm.nih.gov/pubmed/26785701	Genome-wide association studies in East Asians identify new loci for waist-hip ratio and waist circumference.	Waist circumference adjusted for body mass index	up to 44,609 East Asian individuals	up to 24,146 East Asian individuals, up to 229,290 individuals	15q25.2	15	83922158	ADAMTSL3	ADAMTSL3	NA	NA	57188	NA	NA	rs8030379-A	rs8030379	0	8030379	intron_variant	0	0.756	6e-6	5.221848749616356	(East Asian women)	0.02371	[0.013-0.034] unit increase	Affymetrix, Illumina [at least 1850000] (imputed)	N	Obesity, Abdominal	Metabolic	D056128
2016-11-18	26785701	Wen W	2016-01-20	Sci Rep	www.ncbi.nlm.nih.gov/pubmed/26785701	Genome-wide association studies in East Asians identify new loci for waist-hip ratio and waist circumference.	Waist-to-hip ratio adjusted for body mass index	up to 39,869 East Asian individuals	up to 20,137 East Asian individuals, up to 209,947 individuals	14q22.1	14	52042383	NID2	NID2	NA	NA	22795	NA	NA	rs1982963-A	rs1982963	0	1982963	intron_variant	0	0.808	1e-14	14	(East Asian)	0.048	[0.036-0.06] unit increase	Affymetrix, Illumina [at least 1850000] (imputed)	N	Obesity, Abdominal	Metabolic	D056128
2016-11-18	26785701	Wen W	2016-01-20	Sci Rep	www.ncbi.nlm.nih.gov/pubmed/26785701	Genome-wide association studies in East Asians identify new loci for waist-hip ratio and waist circumference.	Waist-to-hip ratio adjusted for body mass index	up to 39,869 East Asian individuals	up to 20,137 East Asian individuals, up to 209,947 individuals	6p21.32	6	32482312	HLA-DRB5	HLA-DRB9 - HLA-DRB5	3132	3127	NA	22223	35031	rs5020946-T	rs5020946	0	5020946	downstream_gene_variant	1	0.411	1e-9	9	(East Asian)	0.031	[0.021-0.041] unit increase	Affymetrix, Illumina [at least 1850000] (imputed)	N	Obesity, Abdominal	Metabolic	D056128
2016-11-18	26785701	Wen W	2016-01-20	Sci Rep	www.ncbi.nlm.nih.gov/pubmed/26785701	Genome-wide association studies in East Asians identify new loci for waist-hip ratio and waist circumference.	Waist-to-hip ratio adjusted for body mass index	up to 39,869 East Asian individuals	up to 20,137 East Asian individuals, up to 209,947 individuals	1p32.2	1	56502805	PPAP2B	PPAP2B	NA	NA	8613	NA	NA	rs4912314-C	rs4912314	0	4912314	intron_variant	0	0.8	3e-7	6.522878745280337	(East Asian)	0.029	[0.017-0.041] unit increase	Affymetrix, Illumina [at least 1850000] (imputed)	N	Obesity, Abdominal	Metabolic	D056128
2016-11-18	26785701	Wen W	2016-01-20	Sci Rep	www.ncbi.nlm.nih.gov/pubmed/26785701	Genome-wide association studies in East Asians identify new loci for waist-hip ratio and waist circumference.	Waist-to-hip ratio adjusted for body mass index	up to 39,869 East Asian individuals	up to 20,137 East Asian individuals, up to 209,947 individuals	11p11.2	11	47204445	PACSIN3	RPS20P26 - DDB2	646660	1643	NA	12789	10497	rs17197710-T	rs17197710	0	17197710	intergenic_variant	1	0.946	8e-7	6.096910013008056	(East Asian)	0.06	[0.036-0.084] unit increase	Affymetrix, Illumina [at least 1850000] (imputed)	N	Obesity, Abdominal	Metabolic	D056128
2016-11-18	26785701	Wen W	2016-01-20	Sci Rep	www.ncbi.nlm.nih.gov/pubmed/26785701	Genome-wide association studies in East Asians identify new loci for waist-hip ratio and waist circumference.	Waist-to-hip ratio adjusted for body mass index	up to 39,869 East Asian individuals	up to 20,137 East Asian individuals, up to 209,947 individuals	1p12	1	118961220	TBX15	TBX15	NA	NA	6913	NA	NA	rs984222-G	rs984222	0	984222	intron_variant	0	0.6193694464999999	4e-6	5.3979400086720375	(East Asian)	0.02487535	[0.014-0.035] unit increase	Affymetrix, Illumina [at least 1850000] (imputed)	N	Obesity, Abdominal	Metabolic	D056128
2016-11-18	26785701	Wen W	2016-01-20	Sci Rep	www.ncbi.nlm.nih.gov/pubmed/26785701	Genome-wide association studies in East Asians identify new loci for waist-hip ratio and waist circumference.	Waist-to-hip ratio adjusted for body mass index	up to 39,869 East Asian individuals	up to 20,137 East Asian individuals, up to 209,947 individuals	1q41	1	219580167	LYPLAL1	LOC102723886 - ZC3H11B	102723886	643136	NA	22843	27760	rs2820443-T	rs2820443	0	2820443	regulatory_region_variant	1	0.710046577	8e-7	6.096910013008056	(East Asian women)	0.0401	[0.024-0.056] unit increase	Affymetrix, Illumina [at least 1850000] (imputed)	N	Obesity, Abdominal	Metabolic	D056128
2016-11-18	26785701	Wen W	2016-01-20	Sci Rep	www.ncbi.nlm.nih.gov/pubmed/26785701	Genome-wide association studies in East Asians identify new loci for waist-hip ratio and waist circumference.	Waist-to-hip ratio adjusted for body mass index	up to 39,869 East Asian individuals	up to 20,137 East Asian individuals, up to 209,947 individuals	5q35.2	5	177093242	FGFR4	FGFR4	NA	NA	2264	NA	NA	rs351855-G	rs351855	0	351855	missense_variant	0	0.5671287228999999	2e-6	5.698970004336019	(East Asian men)	0.0679	[0.04-0.096] unit increase	Affymetrix, Illumina [at least 1850000] (imputed)	N	Obesity, Abdominal	Metabolic	D056128
2016-11-18	26785701	Wen W	2016-01-20	Sci Rep	www.ncbi.nlm.nih.gov/pubmed/26785701	Genome-wide association studies in East Asians identify new loci for waist-hip ratio and waist circumference.	Waist-to-hip ratio adjusted for body mass index	up to 39,869 East Asian individuals	up to 20,137 East Asian individuals, up to 209,947 individuals	6p21.1	6	43791136	VEGFA	VEGFA - LOC105375070	7422	105375070	NA	4649	5936	rs6905288-A	rs6905288	0	6905288	downstream_gene_variant	1	0.7453090156	6e-8	7.221848749616356	(East Asian women)	0.041207645	[0.026-0.056] unit increase	Affymetrix, Illumina [at least 1850000] (imputed)	N	Obesity, Abdominal	Metabolic	D056128
2016-11-18	26785701	Wen W	2016-01-20	Sci Rep	www.ncbi.nlm.nih.gov/pubmed/26785701	Genome-wide association studies in East Asians identify new loci for waist-hip ratio and waist circumference.	Waist-to-hip ratio adjusted for body mass index	up to 39,869 East Asian individuals	up to 20,137 East Asian individuals, up to 209,947 individuals	14q22.1	14	52042383	NID2	NID2	NA	NA	22795	NA	NA	rs1982963-A	rs1982963	0	1982963	intron_variant	0	0.8082562429786551	9e-16	15.045757490560675	(East Asian women)	0.06257	[0.047-0.078] unit increase	Affymetrix, Illumina [at least 1850000] (imputed)	N	Obesity, Abdominal	Metabolic	D056128
2016-11-18	26785701	Wen W	2016-01-20	Sci Rep	www.ncbi.nlm.nih.gov/pubmed/26785701	Genome-wide association studies in East Asians identify new loci for waist-hip ratio and waist circumference.	Waist-to-hip ratio adjusted for body mass index	up to 39,869 East Asian individuals	up to 20,137 East Asian individuals, up to 209,947 individuals	6p21.32	6	32482312	HLA-DRB5	HLA-DRB9 - HLA-DRB5	3132	3127	NA	22223	35031	rs5020946-T	rs5020946	0	5020946	downstream_gene_variant	1	0.4108017315260166	4e-8	7.3979400086720375	(East Asian women)	0.03568	[0.023-0.048] unit increase	Affymetrix, Illumina [at least 1850000] (imputed)	N	Obesity, Abdominal	Metabolic	D056128
2016-11-18	26819262	Zhou Y	2016-01-27	Mult Scler	www.ncbi.nlm.nih.gov/pubmed/26819262	Genetic loci for Epstein-Barr virus nuclear antigen-1 are associated with risk of multiple sclerosis.	Epstein Barr virus nuclear antigen 1 IgG levels or multiple sclerosis	3,599 individuals, 1,956 Mexican American individuals, 5,545 European ancestry multiple sclerosis cases, 12,153 European ancestry non-multiple sclerosis controls	NA	1p22.1	1	92607671	EVI5	EVI5	NA	NA	7813	NA	NA	rs11808092-A	rs11808092	0	11808092	missense_variant	0	NR	2e-8	7.698970004336019	NA	NA	NA	Illumina [up to 2529394] (imputed)	N	Immune System Diseases	Inflammation	D007154
2016-11-18	26819262	Zhou Y	2016-01-27	Mult Scler	www.ncbi.nlm.nih.gov/pubmed/26819262	Genetic loci for Epstein-Barr virus nuclear antigen-1 are associated with risk of multiple sclerosis.	Epstein Barr virus nuclear antigen 1 IgG levels or multiple sclerosis	3,599 individuals, 1,956 Mexican American individuals, 5,545 European ancestry multiple sclerosis cases, 12,153 European ancestry non-multiple sclerosis controls	NA	3p24.1	3	28029953	EOMES	LOC107986041 - LOC105377008	107986041	105377008	NA	1360	59264	rs669607-A	rs669607	0	669607	upstream_gene_variant	1	NR	4e-9	8.397940008672037	NA	NA	NA	Illumina [up to 2529394] (imputed)	N	Immune System Diseases	Inflammation	D007154
2016-11-18	26819262	Zhou Y	2016-01-27	Mult Scler	www.ncbi.nlm.nih.gov/pubmed/26819262	Genetic loci for Epstein-Barr virus nuclear antigen-1 are associated with risk of multiple sclerosis.	Epstein Barr virus nuclear antigen 1 IgG levels or multiple sclerosis	3,599 individuals, 1,956 Mexican American individuals, 5,545 European ancestry multiple sclerosis cases, 12,153 European ancestry non-multiple sclerosis controls	NA	3q13.33	3	122051692	ILDR1	ILDR1	NA	NA	286676	NA	NA	rs2255214-T	rs2255214	0	2255214	upstream_gene_variant	0	NR	5e-8	7.301029995663981	NA	NA	NA	Illumina [up to 2529394] (imputed)	N	Immune System Diseases	Inflammation	D007154
2016-11-18	26819262	Zhou Y	2016-01-27	Mult Scler	www.ncbi.nlm.nih.gov/pubmed/26819262	Genetic loci for Epstein-Barr virus nuclear antigen-1 are associated with risk of multiple sclerosis.	Epstein Barr virus nuclear antigen 1 IgG levels or multiple sclerosis	3,599 individuals, 1,956 Mexican American individuals, 5,545 European ancestry multiple sclerosis cases, 12,153 European ancestry non-multiple sclerosis controls	NA	10p15.1	10	6027930	IL2RA	IL2RA	NA	NA	3559	NA	NA	rs12722561-C	rs12722561	0	12722561	intron_variant	0	NR	6e-8	7.221848749616356	NA	NA	NA	Illumina [up to 2529394] (imputed)	N	Immune System Diseases	Inflammation	D007154
2016-11-18	26819262	Zhou Y	2016-01-27	Mult Scler	www.ncbi.nlm.nih.gov/pubmed/26819262	Genetic loci for Epstein-Barr virus nuclear antigen-1 are associated with risk of multiple sclerosis.	Epstein Barr virus nuclear antigen 1 IgG levels	1,243 parents and up to 2,356 children from 992 families, 1,956 Mexican American individuals	NA	6p21.32	6	32465058	HLA-DRB5, HLA-DQA1, HLA-DRA, HLA-DRB1	HLA-DRB9 - HLA-DRB5	3132	3127	NA	4969	52285	rs9268923-C	rs9268923	0	9268923	intron_variant	1	0.552	1e-11	11	(non-Mexican American parents and children)	0.18	unit increase	Illumina [up to 2428201] (imputed)	N	Epstein-Barr Virus Infections	Infection	D020031
2016-11-18	26819262	Zhou Y	2016-01-27	Mult Scler	www.ncbi.nlm.nih.gov/pubmed/26819262	Genetic loci for Epstein-Barr virus nuclear antigen-1 are associated with risk of multiple sclerosis.	Epstein Barr virus nuclear antigen 1 IgG levels	1,243 parents and up to 2,356 children from 992 families, 1,956 Mexican American individuals	NA	6p21.32	6	32465058	HLA-DRA, HLA-DRB5, HLA-DQA1, HLA-DRB1	HLA-DRB9 - HLA-DRB5	3132	3127	NA	4969	52285	rs9268923-C	rs9268923	0	9268923	intron_variant	1	0.552	1e-11	11	(non-Mexican American sero-positive children)	0.225	unit increase	Illumina [up to 2428201] (imputed)	N	Epstein-Barr Virus Infections	Infection	D020031
2016-11-18	26819262	Zhou Y	2016-01-27	Mult Scler	www.ncbi.nlm.nih.gov/pubmed/26819262	Genetic loci for Epstein-Barr virus nuclear antigen-1 are associated with risk of multiple sclerosis.	Epstein Barr virus nuclear antigen 1 IgG levels	1,243 parents and up to 2,356 children from 992 families, 1,956 Mexican American individuals	NA	6p21.32	6	32485414	HLA-DRA, HLA-DRB5, HLA-DQA1, HLA-DRB1	HLA-DRB9 - HLA-DRB5	3132	3127	NA	25325	31929	rs6916742-C	rs6916742	0	6916742	upstream_gene_variant	1	0.569	6e-6	5.221848749616356	(non-Mexican American children)	0.16	unit decrease	Illumina [up to 2428201] (imputed)	N	Epstein-Barr Virus Infections	Infection	D020031
2016-11-18	26819262	Zhou Y	2016-01-27	Mult Scler	www.ncbi.nlm.nih.gov/pubmed/26819262	Genetic loci for Epstein-Barr virus nuclear antigen-1 are associated with risk of multiple sclerosis.	Epstein Barr virus nuclear antigen 1 IgG levels	1,243 parents and up to 2,356 children from 992 families, 1,956 Mexican American individuals	NA	6p21.32	6	32602623	NR	HLA-DRB1 - LOC107986589	3123	107986589	NA	12787	34565	rs2516049-T	rs2516049	0	2516049	intron_variant	1	NA	3e-20	19.522878745280337	NA	0.204	unit increase	Illumina [up to 2428201] (imputed)	N	Epstein-Barr Virus Infections	Infection	D020031
2016-11-18	26819262	Zhou Y	2016-01-27	Mult Scler	www.ncbi.nlm.nih.gov/pubmed/26819262	Genetic loci for Epstein-Barr virus nuclear antigen-1 are associated with risk of multiple sclerosis.	Epstein Barr virus nuclear antigen 1 IgG levels	1,243 parents and up to 2,356 children from 992 families, 1,956 Mexican American individuals	NA	6p21.32	6	32398644	NR	LOC101929163, BTNL2	NA	NA	101929163, 56244	NA	NA	rs4248166-T	rs4248166	0	4248166	intron_variant	0	NA	1e-9	9	NA	0.16	unit decrease	Illumina [up to 2428201] (imputed)	N	Epstein-Barr Virus Infections	Infection	D020031
2016-11-18	26819262	Zhou Y	2016-01-27	Mult Scler	www.ncbi.nlm.nih.gov/pubmed/26819262	Genetic loci for Epstein-Barr virus nuclear antigen-1 are associated with risk of multiple sclerosis.	Epstein Barr virus nuclear antigen 1 IgG levels	1,243 parents and up to 2,356 children from 992 families, 1,956 Mexican American individuals	NA	6p21.32	6	32465058	HLA-DRA, HLA-DRB5, HLA-DQA1, HLA-DRB1	HLA-DRB9 - HLA-DRB5	3132	3127	NA	4969	52285	rs9268923-C	rs9268923	0	9268923	intron_variant	1	0.552	1e-13	13	(non-Mexican American parents)	0.252	unit increase	Illumina [up to 2428201] (imputed)	N	Epstein-Barr Virus Infections	Infection	D020031
2016-11-18	26819262	Zhou Y	2016-01-27	Mult Scler	www.ncbi.nlm.nih.gov/pubmed/26819262	Genetic loci for Epstein-Barr virus nuclear antigen-1 are associated with risk of multiple sclerosis.	Epstein Barr virus nuclear antigen 1 IgG levels	1,243 parents and up to 2,356 children from 992 families, 1,956 Mexican American individuals	NA	6p21.32	6	32602623	NR	HLA-DRB1 - LOC107986589	3123	107986589	NA	12787	34565	rs2516049-T	rs2516049	0	2516049	intron_variant	1	NA	6e-14	13.221848749616356	(Mexican American)	0.204	unit increase	Illumina [up to 2428201] (imputed)	N	Epstein-Barr Virus Infections	Infection	D020031
2016-11-18	26819262	Zhou Y	2016-01-27	Mult Scler	www.ncbi.nlm.nih.gov/pubmed/26819262	Genetic loci for Epstein-Barr virus nuclear antigen-1 are associated with risk of multiple sclerosis.	Epstein Barr virus nuclear antigen 1 IgG levels	1,243 parents and up to 2,356 children from 992 families, 1,956 Mexican American individuals	NA	6p21.32	6	32602623	NR	HLA-DRB1 - LOC107986589	3123	107986589	NA	12787	34565	rs2516049-T	rs2516049	0	2516049	intron_variant	1	NA	4e-9	8.397940008672037	(non-Mexican American)	0.204	unit increase	Illumina [up to 2428201] (imputed)	N	Epstein-Barr Virus Infections	Infection	D020031
2016-11-18	26819262	Zhou Y	2016-01-27	Mult Scler	www.ncbi.nlm.nih.gov/pubmed/26819262	Genetic loci for Epstein-Barr virus nuclear antigen-1 are associated with risk of multiple sclerosis.	Epstein Barr virus nuclear antigen 1 IgG levels	1,243 parents and up to 2,356 children from 992 families, 1,956 Mexican American individuals	NA	6p21.32	6	32398644	NR	LOC101929163, BTNL2	NA	NA	101929163, 56244	NA	NA	rs4248166-T	rs4248166	0	4248166	intron_variant	0	NA	9e-11	10.045757490560675	(Mexican American)	0.16	unit decrease	Illumina [up to 2428201] (imputed)	N	Epstein-Barr Virus Infections	Infection	D020031
2016-12-01	26818947	Imamura M	2016-01-28	Nat Commun	www.ncbi.nlm.nih.gov/pubmed/26818947	Genome-wide association studies in the Japanese population identify seven novel loci for type 2 diabetes.	Type 2 diabetes	15,463 Japanese ancestry cases, 26,183 Japanese ancestry controls	20,490 East Asian ancestry cases, 22,922 East Asian ancestry controls, 38,947 European ancestry cases, 121,903 European ancestry controls, 10,587 South Asian ancestry cases, 14,378 South Asian ancestry controls, 3,848 Mexican/Latino cases, 4,366 Mexican/Latino controls	2p16.1	2	57060276	CCDC85A	EIF2S2P7 - LOC105377632	647016	105377632	NA	10811	227741	rs1116357-G	rs1116357	0	1116357	intergenic_variant	1	0.279	7e-10	9.154901959985743	(Japanese)	1.09	[1.06-1.12]	Illumina [7521072] (imputed)	N	Diabetes Mellitus, Type 2	Metabolic	D003924
2016-12-01	26818947	Imamura M	2016-01-28	Nat Commun	www.ncbi.nlm.nih.gov/pubmed/26818947	Genome-wide association studies in the Japanese population identify seven novel loci for type 2 diabetes.	Type 2 diabetes	15,463 Japanese ancestry cases, 26,183 Japanese ancestry controls	20,490 East Asian ancestry cases, 22,922 East Asian ancestry controls, 38,947 European ancestry cases, 121,903 European ancestry controls, 10,587 South Asian ancestry cases, 14,378 South Asian ancestry controls, 3,848 Mexican/Latino cases, 4,366 Mexican/Latino controls	12p11.21	12	31313679	FAM60A	FAM60A	NA	NA	58516	NA	NA	rs147538848-A	rs147538848	0	147538848	intron_variant	0	0.184	8e-10	9.096910013008056	(Japanese)	1.11	[1.07-1.15]	Illumina [7521072] (imputed)	N	Diabetes Mellitus, Type 2	Metabolic	D003924
2016-12-01	26818947	Imamura M	2016-01-28	Nat Commun	www.ncbi.nlm.nih.gov/pubmed/26818947	Genome-wide association studies in the Japanese population identify seven novel loci for type 2 diabetes.	Type 2 diabetes	15,463 Japanese ancestry cases, 26,183 Japanese ancestry controls	20,490 East Asian ancestry cases, 22,922 East Asian ancestry controls, 38,947 European ancestry cases, 121,903 European ancestry controls, 10,587 South Asian ancestry cases, 14,378 South Asian ancestry controls, 3,848 Mexican/Latino cases, 4,366 Mexican/Latino controls	9p21.3	9	22301093	DMRTA1	CDKN2B-AS1 - DMRTA1	100048912	63951	NA	179996	145748	rs1575972-T	rs1575972	0	1575972	intergenic_variant	1	0.935	2e-9	8.698970004336019	(Japanese)	1.19	[1.13-1.26]	Illumina [7521072] (imputed)	N	Diabetes Mellitus, Type 2	Metabolic	D003924
2016-12-01	26818947	Imamura M	2016-01-28	Nat Commun	www.ncbi.nlm.nih.gov/pubmed/26818947	Genome-wide association studies in the Japanese population identify seven novel loci for type 2 diabetes.	Type 2 diabetes	15,463 Japanese ancestry cases, 26,183 Japanese ancestry controls	20,490 East Asian ancestry cases, 22,922 East Asian ancestry controls, 38,947 European ancestry cases, 121,903 European ancestry controls, 10,587 South Asian ancestry cases, 14,378 South Asian ancestry controls, 3,848 Mexican/Latino cases, 4,366 Mexican/Latino controls	2p16.2	2	53169910	ASB3	LOC105369165 - RNU6-997P	105369165	106480007	NA	208419	400464	rs9309245-G	rs9309245	0	9309245	intergenic_variant	1	0.168	1e-8	8	(Japanese)	1.1	[1.07-1.14]	Illumina [7521072] (imputed)	N	Diabetes Mellitus, Type 2	Metabolic	D003924
2016-12-01	26818947	Imamura M	2016-01-28	Nat Commun	www.ncbi.nlm.nih.gov/pubmed/26818947	Genome-wide association studies in the Japanese population identify seven novel loci for type 2 diabetes.	Type 2 diabetes	15,463 Japanese ancestry cases, 26,183 Japanese ancestry controls	20,490 East Asian ancestry cases, 22,922 East Asian ancestry controls, 38,947 European ancestry cases, 121,903 European ancestry controls, 10,587 South Asian ancestry cases, 14,378 South Asian ancestry controls, 3,848 Mexican/Latino cases, 4,366 Mexican/Latino controls	1q21.3	1	154364240	ATP8B2	ATP8B2 - MRPS33P1	57198	148330	NA	12933	13612	rs67156297-A	rs67156297	0	67156297	intergenic_variant	1	0.087	2e-8	7.698970004336019	(Japanese)	1.14	[1.09-1.19]	Illumina [7521072] (imputed)	N	Diabetes Mellitus, Type 2	Metabolic	D003924
2016-12-01	26818947	Imamura M	2016-01-28	Nat Commun	www.ncbi.nlm.nih.gov/pubmed/26818947	Genome-wide association studies in the Japanese population identify seven novel loci for type 2 diabetes.	Type 2 diabetes	15,463 Japanese ancestry cases, 26,183 Japanese ancestry controls	20,490 East Asian ancestry cases, 22,922 East Asian ancestry controls, 38,947 European ancestry cases, 121,903 European ancestry controls, 10,587 South Asian ancestry cases, 14,378 South Asian ancestry controls, 3,848 Mexican/Latino cases, 4,366 Mexican/Latino controls	11p15.5	11	2193859	MIR4686	TH - ASCL2	7054	430	NA	19778	74639	rs7107784-G	rs7107784	0	7107784	intergenic_variant	1	0.09	2e-8	7.698970004336019	(Japanese)	1.14	[1.09-1.2]	Illumina [7521072] (imputed)	N	Diabetes Mellitus, Type 2	Metabolic	D003924
2016-12-01	26818947	Imamura M	2016-01-28	Nat Commun	www.ncbi.nlm.nih.gov/pubmed/26818947	Genome-wide association studies in the Japanese population identify seven novel loci for type 2 diabetes.	Type 2 diabetes	15,463 Japanese ancestry cases, 26,183 Japanese ancestry controls	20,490 East Asian ancestry cases, 22,922 East Asian ancestry controls, 38,947 European ancestry cases, 121,903 European ancestry controls, 10,587 South Asian ancestry cases, 14,378 South Asian ancestry controls, 3,848 Mexican/Latino cases, 4,366 Mexican/Latino controls	15q15.1	15	40327523	INAFM2	INAFM2 - C15orf52	100505573	388115	NA	808	3929	rs67839313-C	rs67839313	0	67839313	downstream_gene_variant	1	0.264	2e-8	7.698970004336019	(Japanese)	1.09	[1.06-1.12]	Illumina [7521072] (imputed)	N	Diabetes Mellitus, Type 2	Metabolic	D003924
2016-12-01	26818947	Imamura M	2016-01-28	Nat Commun	www.ncbi.nlm.nih.gov/pubmed/26818947	Genome-wide association studies in the Japanese population identify seven novel loci for type 2 diabetes.	Type 2 diabetes	15,463 Japanese ancestry cases, 26,183 Japanese ancestry controls	20,490 East Asian ancestry cases, 22,922 East Asian ancestry controls, 38,947 European ancestry cases, 121,903 European ancestry controls, 10,587 South Asian ancestry cases, 14,378 South Asian ancestry controls, 3,848 Mexican/Latino cases, 4,366 Mexican/Latino controls	10q26.12	10	121090153	RPL19P16	LOC105378521 - LOC105378522	105378521	105378522	NA	12688	39315	rs35668226-A	rs35668226	0	35668226	intergenic_variant	1	0.792	3e-7	6.522878745280337	(Japanese)	1.09	[1.05-1.13]	Illumina [7521072] (imputed)	N	Diabetes Mellitus, Type 2	Metabolic	D003924
2016-12-01	26818947	Imamura M	2016-01-28	Nat Commun	www.ncbi.nlm.nih.gov/pubmed/26818947	Genome-wide association studies in the Japanese population identify seven novel loci for type 2 diabetes.	Type 2 diabetes	15,463 Japanese ancestry cases, 26,183 Japanese ancestry controls	20,490 East Asian ancestry cases, 22,922 East Asian ancestry controls, 38,947 European ancestry cases, 121,903 European ancestry controls, 10,587 South Asian ancestry cases, 14,378 South Asian ancestry controls, 3,848 Mexican/Latino cases, 4,366 Mexican/Latino controls	16q24.1	16	85702046	C16orf74	GINS2 - C16orf74	51659	404550	NA	13064	5471	rs377457-A	rs377457	0	377457	intron_variant	1	0.697	6e-7	6.221848749616356	(Japanese)	1.08	[1.05-1.11]	Illumina [7521072] (imputed)	N	Diabetes Mellitus, Type 2	Metabolic	D003924
2016-12-01	26818947	Imamura M	2016-01-28	Nat Commun	www.ncbi.nlm.nih.gov/pubmed/26818947	Genome-wide association studies in the Japanese population identify seven novel loci for type 2 diabetes.	Type 2 diabetes	15,463 Japanese ancestry cases, 26,183 Japanese ancestry controls	20,490 East Asian ancestry cases, 22,922 East Asian ancestry controls, 38,947 European ancestry cases, 121,903 European ancestry controls, 10,587 South Asian ancestry cases, 14,378 South Asian ancestry controls, 3,848 Mexican/Latino cases, 4,366 Mexican/Latino controls	6q12	6	65908764	ADH5P4	ADH5P4 - LOC105377838	642443	105377838	NA	70696	80707	rs79976124-A	rs79976124	0	79976124	intergenic_variant	1	0.063	2e-6	5.698970004336019	(Japanese)	1.14	[1.08-1.12]	Illumina [7521072] (imputed)	N	Diabetes Mellitus, Type 2	Metabolic	D003924
2016-12-01	26818947	Imamura M	2016-01-28	Nat Commun	www.ncbi.nlm.nih.gov/pubmed/26818947	Genome-wide association studies in the Japanese population identify seven novel loci for type 2 diabetes.	Type 2 diabetes	15,463 Japanese ancestry cases, 26,183 Japanese ancestry controls	20,490 East Asian ancestry cases, 22,922 East Asian ancestry controls, 38,947 European ancestry cases, 121,903 European ancestry controls, 10,587 South Asian ancestry cases, 14,378 South Asian ancestry controls, 3,848 Mexican/Latino cases, 4,366 Mexican/Latino controls	3q13.31	3	115131989	ZBTB20	ZBTB20	NA	NA	26137	NA	NA	rs73230612-T	rs73230612	0	73230612	intron_variant	0	0.634	3e-6	5.522878745280337	(Japanese)	1.07	[1.04-1.09]	Illumina [7521072] (imputed)	N	Diabetes Mellitus, Type 2	Metabolic	D003924
2016-12-01	26818947	Imamura M	2016-01-28	Nat Commun	www.ncbi.nlm.nih.gov/pubmed/26818947	Genome-wide association studies in the Japanese population identify seven novel loci for type 2 diabetes.	Type 2 diabetes	15,463 Japanese ancestry cases, 26,183 Japanese ancestry controls	20,490 East Asian ancestry cases, 22,922 East Asian ancestry controls, 38,947 European ancestry cases, 121,903 European ancestry controls, 10,587 South Asian ancestry cases, 14,378 South Asian ancestry controls, 3,848 Mexican/Latino cases, 4,366 Mexican/Latino controls	8p22	8	12954071	KIAA1456	KIAA1456	NA	NA	57604	NA	NA	rs2946504-T	rs2946504	0	2946504	intron_variant	0	0.401	4e-6	5.3979400086720375	(Japanese)	1.06	[1.04-1.09]	Illumina [7521072] (imputed)	N	Diabetes Mellitus, Type 2	Metabolic	D003924
2016-12-01	26818947	Imamura M	2016-01-28	Nat Commun	www.ncbi.nlm.nih.gov/pubmed/26818947	Genome-wide association studies in the Japanese population identify seven novel loci for type 2 diabetes.	Type 2 diabetes	15,463 Japanese ancestry cases, 26,183 Japanese ancestry controls	20,490 East Asian ancestry cases, 22,922 East Asian ancestry controls, 38,947 European ancestry cases, 121,903 European ancestry controls, 10,587 South Asian ancestry cases, 14,378 South Asian ancestry controls, 3,848 Mexican/Latino cases, 4,366 Mexican/Latino controls	3p24.3	3	23036270	SALL4P5	SALL4P5 - RPL24P7	100130785	100270963	NA	44529	98049	rs2688419-T	rs2688419	0	2688419	regulatory_region_variant	1	0.652	5e-6	5.301029995663981	(Japanese)	1.07	[1.04-1.1]	Illumina [7521072] (imputed)	N	Diabetes Mellitus, Type 2	Metabolic	D003924
2016-12-01	26818947	Imamura M	2016-01-28	Nat Commun	www.ncbi.nlm.nih.gov/pubmed/26818947	Genome-wide association studies in the Japanese population identify seven novel loci for type 2 diabetes.	Type 2 diabetes	15,463 Japanese ancestry cases, 26,183 Japanese ancestry controls	20,490 East Asian ancestry cases, 22,922 East Asian ancestry controls, 38,947 European ancestry cases, 121,903 European ancestry controls, 10,587 South Asian ancestry cases, 14,378 South Asian ancestry controls, 3,848 Mexican/Latino cases, 4,366 Mexican/Latino controls	2p16.1	2	57060276	CCDC85A	EIF2S2P7 - LOC105377632	647016	105377632	NA	10811	227741	rs1116357-?	rs1116357	0	1116357	intergenic_variant	1	NR	5e-6	5.301029995663981	NA	1.04	[ 1.02 - 1.06 ]	Illumina [7521072] (imputed)	N	Diabetes Mellitus, Type 2	Metabolic	D003924
2016-12-01	26818947	Imamura M	2016-01-28	Nat Commun	www.ncbi.nlm.nih.gov/pubmed/26818947	Genome-wide association studies in the Japanese population identify seven novel loci for type 2 diabetes.	Type 2 diabetes	15,463 Japanese ancestry cases, 26,183 Japanese ancestry controls	20,490 East Asian ancestry cases, 22,922 East Asian ancestry controls, 38,947 European ancestry cases, 121,903 European ancestry controls, 10,587 South Asian ancestry cases, 14,378 South Asian ancestry controls, 3,848 Mexican/Latino cases, 4,366 Mexican/Latino controls	12p11.21	12	31313679	FAM60A	FAM60A	NA	NA	58516	NA	NA	rs147538848-?	rs147538848	0	147538848	intron_variant	0	NR	8e-13	12.096910013008056	NA	1.11	[ 1.08 - 1.14 ]	Illumina [7521072] (imputed)	N	Diabetes Mellitus, Type 2	Metabolic	D003924
2016-12-01	26818947	Imamura M	2016-01-28	Nat Commun	www.ncbi.nlm.nih.gov/pubmed/26818947	Genome-wide association studies in the Japanese population identify seven novel loci for type 2 diabetes.	Type 2 diabetes	15,463 Japanese ancestry cases, 26,183 Japanese ancestry controls	20,490 East Asian ancestry cases, 22,922 East Asian ancestry controls, 38,947 European ancestry cases, 121,903 European ancestry controls, 10,587 South Asian ancestry cases, 14,378 South Asian ancestry controls, 3,848 Mexican/Latino cases, 4,366 Mexican/Latino controls	9p21.3	9	22301093	DMRTA1	CDKN2B-AS1 - DMRTA1	100048912	63951	NA	179996	145748	rs1575972-T	rs1575972	0	1575972	intergenic_variant	1	NR	6e-15	14.221848749616356	NA	1.15	[ 1.11 - 1.19 ]	Illumina [7521072] (imputed)	N	Diabetes Mellitus, Type 2	Metabolic	D003924
2016-12-01	26818947	Imamura M	2016-01-28	Nat Commun	www.ncbi.nlm.nih.gov/pubmed/26818947	Genome-wide association studies in the Japanese population identify seven novel loci for type 2 diabetes.	Type 2 diabetes	15,463 Japanese ancestry cases, 26,183 Japanese ancestry controls	20,490 East Asian ancestry cases, 22,922 East Asian ancestry controls, 38,947 European ancestry cases, 121,903 European ancestry controls, 10,587 South Asian ancestry cases, 14,378 South Asian ancestry controls, 3,848 Mexican/Latino cases, 4,366 Mexican/Latino controls	1q21.3	1	154364240	ATP8B2	ATP8B2 - MRPS33P1	57198	148330	NA	12933	13612	rs67156297-A	rs67156297	0	67156297	intergenic_variant	1	NR	5e-6	5.301029995663981	NA	1.05	[ 1.03 - 1.08 ]	Illumina [7521072] (imputed)	N	Diabetes Mellitus, Type 2	Metabolic	D003924
2016-12-01	26818947	Imamura M	2016-01-28	Nat Commun	www.ncbi.nlm.nih.gov/pubmed/26818947	Genome-wide association studies in the Japanese population identify seven novel loci for type 2 diabetes.	Type 2 diabetes	15,463 Japanese ancestry cases, 26,183 Japanese ancestry controls	20,490 East Asian ancestry cases, 22,922 East Asian ancestry controls, 38,947 European ancestry cases, 121,903 European ancestry controls, 10,587 South Asian ancestry cases, 14,378 South Asian ancestry controls, 3,848 Mexican/Latino cases, 4,366 Mexican/Latino controls	11p15.5	11	2193859	MIR4686	TH - ASCL2	7054	430	NA	19778	74639	rs7107784-G	rs7107784	0	7107784	intergenic_variant	1	NR	1e-11	11	NA	1.07	[ 1.05 - 1.09 ]	Illumina [7521072] (imputed)	N	Diabetes Mellitus, Type 2	Metabolic	D003924
2016-12-01	26818947	Imamura M	2016-01-28	Nat Commun	www.ncbi.nlm.nih.gov/pubmed/26818947	Genome-wide association studies in the Japanese population identify seven novel loci for type 2 diabetes.	Type 2 diabetes	15,463 Japanese ancestry cases, 26,183 Japanese ancestry controls	20,490 East Asian ancestry cases, 22,922 East Asian ancestry controls, 38,947 European ancestry cases, 121,903 European ancestry controls, 10,587 South Asian ancestry cases, 14,378 South Asian ancestry controls, 3,848 Mexican/Latino cases, 4,366 Mexican/Latino controls	15q15.1	15	40327523	INAFM2	INAFM2 - C15orf52	100505573	388115	NA	808	3929	rs67839313-C	rs67839313	0	67839313	downstream_gene_variant	1	NR	2e-10	9.698970004336019	NA	1.06	[ 1.04 - 1.08 ]	Illumina [7521072] (imputed)	N	Diabetes Mellitus, Type 2	Metabolic	D003924
2016-11-18	26752265	Cooke Bailey JN	2016-01-11	Nat Genet	www.ncbi.nlm.nih.gov/pubmed/26752265	Genome-wide association analysis identifies TXNRD2, ATXN2 and FOXC1 as susceptibility loci for primary open-angle glaucoma.	Glaucoma (low intraocular pressure)	725 European ancestry cases, 11,145 European ancestry controls	363 European ancestry cases	12q23.3	12	106956310	NA	TMEM263	NA	NA	90488	NA	NA	rs2041895-C	rs2041895	0	2041895	intron_variant	0	NA	8e-8	7.096910013008056	NA	1.48	NA	Affymetrix, Illumina [6425680] (imputed)	N	Glaucoma	Eye	D005901
2016-11-18	26752265	Cooke Bailey JN	2016-01-11	Nat Genet	www.ncbi.nlm.nih.gov/pubmed/26752265	Genome-wide association analysis identifies TXNRD2, ATXN2 and FOXC1 as susceptibility loci for primary open-angle glaucoma.	Glaucoma (low intraocular pressure)	725 European ancestry cases, 11,145 European ancestry controls	363 European ancestry cases	9p21.3	9	22040766	CDKN2B-AS1	CDKN2B-AS1	NA	NA	100048912	NA	NA	rs1333037-T	rs1333037	0	1333037	intron_variant	0	NA	1e-12	12	NA	1.67	NA	Affymetrix, Illumina [6425680] (imputed)	N	Glaucoma	Eye	D005901
2016-11-18	26752265	Cooke Bailey JN	2016-01-11	Nat Genet	www.ncbi.nlm.nih.gov/pubmed/26752265	Genome-wide association analysis identifies TXNRD2, ATXN2 and FOXC1 as susceptibility loci for primary open-angle glaucoma.	Glaucoma (low intraocular pressure)	725 European ancestry cases, 11,145 European ancestry controls	363 European ancestry cases	8q22.3	8	104946405	NA	LOC105375694 - RPL23P9	105375694	100129377	NA	50688	34732	rs284491-T	rs284491	0	284491	intron_variant	1	NA	2e-8	7.698970004336019	NA	1.52	NA	Affymetrix, Illumina [6425680] (imputed)	N	Glaucoma	Eye	D005901
2016-11-18	26752265	Cooke Bailey JN	2016-01-11	Nat Genet	www.ncbi.nlm.nih.gov/pubmed/26752265	Genome-wide association analysis identifies TXNRD2, ATXN2 and FOXC1 as susceptibility loci for primary open-angle glaucoma.	Glaucoma (high intraocular pressure)	1,868 European ancestry cases, 31,497 European ancestry controls	NA	6p25.3	6	1532881	FOXC1	LOC102723944, LOC105374882	NA	NA	102723944, 105374882	NA	NA	rs2317961-?	rs2317961	0	2317961	upstream_gene_variant	0	NA	3e-8	7.522878745280337	NA	1.3157895	NA	Affymetrix, Illumina [6425680] (imputed)	N	Glaucoma	Eye	D005901
2016-11-18	26752265	Cooke Bailey JN	2016-01-11	Nat Genet	www.ncbi.nlm.nih.gov/pubmed/26752265	Genome-wide association analysis identifies TXNRD2, ATXN2 and FOXC1 as susceptibility loci for primary open-angle glaucoma.	Glaucoma (high intraocular pressure)	1,868 European ancestry cases, 31,497 European ancestry controls	NA	1q24.1	1	165749742	NR	TMCO1	NA	NA	54499	NA	NA	rs7555523-A	rs7555523	0	7555523	intron_variant	0	NA	1e-12	12	NA	NA	NA	Affymetrix, Illumina [6425680] (imputed)	N	Glaucoma	Eye	D005901
2016-11-18	26752265	Cooke Bailey JN	2016-01-11	Nat Genet	www.ncbi.nlm.nih.gov/pubmed/26752265	Genome-wide association analysis identifies TXNRD2, ATXN2 and FOXC1 as susceptibility loci for primary open-angle glaucoma.	Glaucoma (high intraocular pressure)	1,868 European ancestry cases, 31,497 European ancestry controls	NA	6p25.3	6	1548134	NR	LOC102723944	NA	NA	102723944	NA	NA	rs2745572-A	rs2745572	0	2745572	intergenic_variant	0	NA	3e-9	8.522878745280337	NA	NA	NA	Affymetrix, Illumina [6425680] (imputed)	N	Glaucoma	Eye	D005901
2016-11-18	26752265	Cooke Bailey JN	2016-01-11	Nat Genet	www.ncbi.nlm.nih.gov/pubmed/26752265	Genome-wide association analysis identifies TXNRD2, ATXN2 and FOXC1 as susceptibility loci for primary open-angle glaucoma.	Glaucoma (high intraocular pressure)	1,868 European ancestry cases, 31,497 European ancestry controls	NA	14q23.1	14	60380283	NR	LOC101927729 - RBM8B	101927729	112846	NA	56376	17416	rs1254276-T	rs1254276	0	1254276	intergenic_variant	1	NA	2e-9	8.698970004336019	NA	NA	NA	Affymetrix, Illumina [6425680] (imputed)	N	Glaucoma	Eye	D005901
2016-11-18	26752265	Cooke Bailey JN	2016-01-11	Nat Genet	www.ncbi.nlm.nih.gov/pubmed/26752265	Genome-wide association analysis identifies TXNRD2, ATXN2 and FOXC1 as susceptibility loci for primary open-angle glaucoma.	Glaucoma (high intraocular pressure)	1,868 European ancestry cases, 31,497 European ancestry controls	NA	14q23.1	14	60509819	NR	SIX6	NA	NA	4990	NA	NA	rs33912345-A	rs33912345	0	33912345	missense_variant	0	NA	1e-9	9	NA	NA	NA	Affymetrix, Illumina [6425680] (imputed)	N	Glaucoma	Eye	D005901
2016-11-18	26752265	Cooke Bailey JN	2016-01-11	Nat Genet	www.ncbi.nlm.nih.gov/pubmed/26752265	Genome-wide association analysis identifies TXNRD2, ATXN2 and FOXC1 as susceptibility loci for primary open-angle glaucoma.	Glaucoma (high intraocular pressure)	1,868 European ancestry cases, 31,497 European ancestry controls	NA	14q23.1	14	60606157	NR	LOC105378189	NA	NA	105378189	NA	NA	rs10483727-T	rs10483727	0	10483727	upstream_gene_variant	0	NA	2e-9	8.698970004336019	NA	NA	NA	Affymetrix, Illumina [6425680] (imputed)	N	Glaucoma	Eye	D005901
2016-11-17	26776603	Honne K	2016-01-18	Arthritis Res Ther	www.ncbi.nlm.nih.gov/pubmed/26776603	A longitudinal genome-wide association study of anti-tumor necrosis factor response among Japanese patients with rheumatoid arthritis.	Response to anti-TNF therapy in rheumatoid arthritis	31 Japanese ancestry mild cases, 282 Japanese ancestry moderate cases, 131 Japanese ancestry severe cases	NA	6q15	6	90499109	MAP3K7, BACH2	LOC105377891 - MAP3K7	105377891	6885	NA	141837	14464	rs284515-G	rs284515	0	284515	intergenic_variant	1	0.17	7e-7	6.154901959985743	(GEE model, response at both 3 and 6 months)	0.35	[0.21-0.49] unit increase	Illumina [4253138] (imputed)	N	Recovery of Function	Inflammation	D020127
2016-11-17	26776603	Honne K	2016-01-18	Arthritis Res Ther	www.ncbi.nlm.nih.gov/pubmed/26776603	A longitudinal genome-wide association study of anti-tumor necrosis factor response among Japanese patients with rheumatoid arthritis.	Response to anti-TNF therapy in rheumatoid arthritis	31 Japanese ancestry mild cases, 282 Japanese ancestry moderate cases, 131 Japanese ancestry severe cases	NA	6q27	6	169570527	WDR27	WDR27	NA	NA	253769	NA	NA	rs75908454-C	rs75908454	0	75908454	intron_variant	0	0.1	6e-7	6.221848749616356	(GEE model, response at both 3 and 6 months)	0.42	[0.26-0.59] unit increase	Illumina [4253138] (imputed)	N	Recovery of Function	Inflammation	D020127
2016-11-17	26776603	Honne K	2016-01-18	Arthritis Res Ther	www.ncbi.nlm.nih.gov/pubmed/26776603	A longitudinal genome-wide association study of anti-tumor necrosis factor response among Japanese patients with rheumatoid arthritis.	Response to anti-TNF therapy in rheumatoid arthritis	31 Japanese ancestry mild cases, 282 Japanese ancestry moderate cases, 131 Japanese ancestry severe cases	NA	10q25.3	10	116058040	GFRA1	GFRA1	NA	NA	2674	NA	NA	rs1679568-?	rs1679568	0	1679568	3_prime_UTR_variant	0	0.15	8e-7	6.096910013008056	(GEE model, response at both 3 and 6 months)	0.35	[0.21-0.49] unit increase	Illumina [4253138] (imputed)	N	Recovery of Function	Inflammation	D020127
2016-11-17	26776603	Honne K	2016-01-18	Arthritis Res Ther	www.ncbi.nlm.nih.gov/pubmed/26776603	A longitudinal genome-wide association study of anti-tumor necrosis factor response among Japanese patients with rheumatoid arthritis.	Response to anti-TNF therapy in rheumatoid arthritis	31 Japanese ancestry mild cases, 282 Japanese ancestry moderate cases, 131 Japanese ancestry severe cases	NA	6q15	6	90498823	MAP3K7, BACH2	LOC105377891 - MAP3K7	105377891	6885	NA	141551	14750	rs284511-C	rs284511	0	284511	intergenic_variant	1	0.33	3e-8	7.522878745280337	(response at 6 months)	0.41	[NR] unit increase	Illumina [4253138] (imputed)	N	Recovery of Function	Inflammation	D020127
2016-11-17	26776603	Honne K	2016-01-18	Arthritis Res Ther	www.ncbi.nlm.nih.gov/pubmed/26776603	A longitudinal genome-wide association study of anti-tumor necrosis factor response among Japanese patients with rheumatoid arthritis.	Response to anti-TNF therapy in rheumatoid arthritis	31 Japanese ancestry mild cases, 282 Japanese ancestry moderate cases, 131 Japanese ancestry severe cases	NA	10q25.3	10	116058040	GFRA1	GFRA1	NA	NA	2674	NA	NA	rs1679568-A	rs1679568	0	1679568	3_prime_UTR_variant	0	0.15	5e-6	5.301029995663981	(response at 6 months)	0.44	[NR] unit increase	Illumina [4253138] (imputed)	N	Recovery of Function	Inflammation	D020127
2016-11-17	26776603	Honne K	2016-01-18	Arthritis Res Ther	www.ncbi.nlm.nih.gov/pubmed/26776603	A longitudinal genome-wide association study of anti-tumor necrosis factor response among Japanese patients with rheumatoid arthritis.	Response to anti-TNF therapy in rheumatoid arthritis	31 Japanese ancestry mild cases, 282 Japanese ancestry moderate cases, 131 Japanese ancestry severe cases	NA	1p35.1	1	33522178	CSMD2	CSMD2	NA	NA	114784	NA	NA	rs923880-C	rs923880	0	923880	intron_variant	0	0.43	8e-6	5.096910013008056	(GEE model, both 3 and 6 months)	0.25	[0.14-0.36] unit decrease	Illumina [4253138] (imputed)	N	Recovery of Function	Inflammation	D020127
2016-11-17	26776603	Honne K	2016-01-18	Arthritis Res Ther	www.ncbi.nlm.nih.gov/pubmed/26776603	A longitudinal genome-wide association study of anti-tumor necrosis factor response among Japanese patients with rheumatoid arthritis.	Response to anti-TNF therapy in rheumatoid arthritis	31 Japanese ancestry mild cases, 282 Japanese ancestry moderate cases, 131 Japanese ancestry severe cases	NA	2p25.1	2	7971100	Intergenic	LINC00298	NA	NA	339788	NA	NA	rs41005-T	rs41005	0	41005	intron_variant	0	0.33	4e-6	5.3979400086720375	(GEE model, both 3 and 6 months)	0.27	[0.16, 0.39] unit increase	Illumina [4253138] (imputed)	N	Recovery of Function	Inflammation	D020127
2016-11-17	26776603	Honne K	2016-01-18	Arthritis Res Ther	www.ncbi.nlm.nih.gov/pubmed/26776603	A longitudinal genome-wide association study of anti-tumor necrosis factor response among Japanese patients with rheumatoid arthritis.	Response to anti-TNF therapy in rheumatoid arthritis	31 Japanese ancestry mild cases, 282 Japanese ancestry moderate cases, 131 Japanese ancestry severe cases	NA	2q35	2	216519759	SMARCAL1	LOC101928156	NA	NA	101928156	NA	NA	rs13015080-A	rs13015080	0	13015080	intron_variant	0	0.31	3e-6	5.522878745280337	(GEE model, both 3 and 6 months)	0.28	[0.16-0.40] unit decrease	Illumina [4253138] (imputed)	N	Recovery of Function	Inflammation	D020127
2016-11-17	26776603	Honne K	2016-01-18	Arthritis Res Ther	www.ncbi.nlm.nih.gov/pubmed/26776603	A longitudinal genome-wide association study of anti-tumor necrosis factor response among Japanese patients with rheumatoid arthritis.	Response to anti-TNF therapy in rheumatoid arthritis	31 Japanese ancestry mild cases, 282 Japanese ancestry moderate cases, 131 Japanese ancestry severe cases	NA	11p15.4	11	7948164	NLRP10	OR10A3 - NLRP10	26496	338322	NA	8644	10859	rs1079467-C	rs1079467	0	1079467	intergenic_variant	1	0.26	2e-6	5.698970004336019	(GEE model, both 3 and 6 months)	0.29	[0.17, 0.41] unit increase	Illumina [4253138] (imputed)	N	Recovery of Function	Inflammation	D020127
2016-11-17	26776603	Honne K	2016-01-18	Arthritis Res Ther	www.ncbi.nlm.nih.gov/pubmed/26776603	A longitudinal genome-wide association study of anti-tumor necrosis factor response among Japanese patients with rheumatoid arthritis.	Response to anti-TNF therapy in rheumatoid arthritis	31 Japanese ancestry mild cases, 282 Japanese ancestry moderate cases, 131 Japanese ancestry severe cases	NA	16q22.2	16	71931293	PKD1L3, IST1, ATXN1L	PKD1L3	NA	NA	342372	NA	NA	rs16973500-T	rs16973500	0	16973500	intron_variant	0	0.38	9e-6	5.045757490560675	(GEE model, both 3 and 6 months)	0.24	[0.13, 0.34] unit increase	Illumina [4253138] (imputed)	N	Recovery of Function	Inflammation	D020127
2016-11-17	26776603	Honne K	2016-01-18	Arthritis Res Ther	www.ncbi.nlm.nih.gov/pubmed/26776603	A longitudinal genome-wide association study of anti-tumor necrosis factor response among Japanese patients with rheumatoid arthritis.	Response to anti-TNF therapy in rheumatoid arthritis	31 Japanese ancestry mild cases, 282 Japanese ancestry moderate cases, 131 Japanese ancestry severe cases	NA	2q35	2	216519759	SMARCAL1	LOC101928156	NA	NA	101928156	NA	NA	rs13015080-A	rs13015080	0	13015080	intron_variant	0	0.31	1e-6	6	(moderate and severe, GEE model, both 3 and 6 months)	0.3	[0.18-0.43] unit decrease	Illumina [4253138] (imputed)	N	Recovery of Function	Inflammation	D020127
2016-11-17	26776603	Honne K	2016-01-18	Arthritis Res Ther	www.ncbi.nlm.nih.gov/pubmed/26776603	A longitudinal genome-wide association study of anti-tumor necrosis factor response among Japanese patients with rheumatoid arthritis.	Response to anti-TNF therapy in rheumatoid arthritis	31 Japanese ancestry mild cases, 282 Japanese ancestry moderate cases, 131 Japanese ancestry severe cases	NA	5p14.3	5	19839394	CDH18	CDH18	NA	NA	1016	NA	NA	rs1498103-A	rs1498103	0	1498103	intron_variant	0	0.46	6e-6	5.221848749616356	(moderate and severe, GEE model, both 3 and 6 months)	0.26	[0.15, 0.38] unit increase	Illumina [4253138] (imputed)	N	Recovery of Function	Inflammation	D020127
2016-12-11	27047539	Fridley BL	2016-03-22	Front Genet	www.ncbi.nlm.nih.gov/pubmed/27047539	Genome-Wide Study of Response to Platinum, Taxane, and Combination Therapy in Ovarian Cancer: In vitro Phenotypes, Inherited Variation, and Disease Recurrence.	Response to carboplatin in ovarian cancer (MTT IC50)	74 lymphoblastoid cell lines	NA	18q21.1	18	48561565	CTIF	CTIF	NA	NA	9811	NA	NA	rs8091660-?	rs8091660	0	8091660	intron_variant	0	NR	9e-6	5.045757490560675	NA	NA	NA	Illumina [6243550] (imputed)	N	Recovery of Function	Oncology	D020127
2016-12-13	27005419	Borne Y	2016-03-22	Hum Mol Genet	www.ncbi.nlm.nih.gov/pubmed/27005419	Genome wide association study identifies two loci associated with cadmium in erythrocytes among never-smokers.	Erythrocyte cadmium concentration in never smokers	1,728 individuals	NA	8p22	8	18755102	PSD3	PSD3	NA	NA	23362	NA	NA	rs10110943-A	rs10110943	0	10110943	intron_variant	0	0.07147	8e-6	5.096910013008056	NA	0.1433	unit increase	Illumina [658884]	N	Water-Electrolyte Imbalance	Metabolic	D014883
2016-12-13	27005419	Borne Y	2016-03-22	Hum Mol Genet	www.ncbi.nlm.nih.gov/pubmed/27005419	Genome wide association study identifies two loci associated with cadmium in erythrocytes among never-smokers.	Erythrocyte cadmium concentration in never smokers	1,728 individuals	NA	8p21.3	8	20209328	ATP6V1B2	ATP6V1B2	NA	NA	526	NA	NA	rs2291791-G	rs2291791	0	2291791	intron_variant	0	0.04111	7e-6	5.154901959985743	NA	0.1858	unit increase	Illumina [658884]	N	Water-Electrolyte Imbalance	Metabolic	D014883
2016-11-22	26902266	Giri AK	2016-02-23	Sci Rep	www.ncbi.nlm.nih.gov/pubmed/26902266	Genome wide association study of uric acid in Indian population and interaction of identified variants with Type 2 diabetes.	Serum uric acid levels	1,109 Indo-European ancestry individuals	3,725 Indo-European ancestry individuals	4p16.1	4	9920543	SLC2A9	SLC2A9	NA	NA	56606	NA	NA	rs16890979-A	rs16890979	0	16890979	missense_variant	0	NR	3e-18	17.522878745280337	NA	16.01	[12.41-19.61] unit decrease	Illumina [539662]	N	Gout	Metabolic	D006073
2016-11-25	26833098	Kilpeläinen TO	2016-02-01	Nat Commun	www.ncbi.nlm.nih.gov/pubmed/26833098	Genome-wide meta-analysis uncovers novel loci influencing circulating leptin levels.	circulating leptin levels	14,586 European ancestry men, 20,706 European ancestry women	8,554 European ancestry men, 8,337 European ancestry women	7q32.1	7	128220110	LEP	LOC101928423	NA	NA	101928423	NA	NA	rs10487505-G	rs10487505	0	10487505	regulatory_region_variant	0	0.5	4e-6	5.3979400086720375	(women)	0.033	[0.019-0.047] unit increase	Affymetrix, Illumina [~ 2500000] (imputed)	N	Metabolic Diseases	Metabolic	D008659
2016-11-25	26833098	Kilpeläinen TO	2016-02-01	Nat Commun	www.ncbi.nlm.nih.gov/pubmed/26833098	Genome-wide meta-analysis uncovers novel loci influencing circulating leptin levels.	circulating leptin levels	14,586 European ancestry men, 20,706 European ancestry women	8,554 European ancestry men, 8,337 European ancestry women	16q12.2	16	53779538	FTO	FTO	NA	NA	79068	NA	NA	rs8043757-T	rs8043757	0	8043757	intron_variant	0	0.4	9e-8	7.045757490560675	(men)	0.041	[0.026-0.056] unit increase	Affymetrix, Illumina [~ 2500000] (imputed)	N	Metabolic Diseases	Metabolic	D008659
2016-11-22	26891255	Jung ES	2016-02-18	Inflamm Bowel Dis	www.ncbi.nlm.nih.gov/pubmed/26891255	HLA-C*01 is a Risk Factor for Crohn's Disease.	Crohn's disease	275 Korean ancestry cases, 2,369 Korean ancestry controls	242 Korean ancestry cases, 1,066 Korean ancestry controls	6p21.32	6	32691666	HLA-DQB1, HLA-DQA2	HLA-DQB1 - MTCO3P1	3119	404026	NA	24977	14478	rs140068907-C	rs140068907	0	140068907	intergenic_variant	1	0.08	1e-11	11	NA	1.98	[1.62-2.41]	Affymetrix [3387207] (imputed)	N	Crohn Disease	Digestive system	D003424
2016-12-11	27047539	Fridley BL	2016-03-22	Front Genet	www.ncbi.nlm.nih.gov/pubmed/27047539	Genome-Wide Study of Response to Platinum, Taxane, and Combination Therapy in Ovarian Cancer: In vitro Phenotypes, Inherited Variation, and Disease Recurrence.	Response to carboplatin and paclitaxel in ovarian cancer (MTT IC50)	74 lymphoblastoid cell lines	NA	3q24	3	143384827	SLC9A9	SLC9A9	NA	NA	285195	NA	NA	rs201023017-?	rs201023017	0	201023017	intron_variant	0	NR	6e-7	6.221848749616356	NA	NA	NA	Illumina [6243550] (imputed)	N	Recovery of Function	Oncology	D020127
2016-12-11	27047539	Fridley BL	2016-03-22	Front Genet	www.ncbi.nlm.nih.gov/pubmed/27047539	Genome-Wide Study of Response to Platinum, Taxane, and Combination Therapy in Ovarian Cancer: In vitro Phenotypes, Inherited Variation, and Disease Recurrence.	Response to carboplatin and paclitaxel in ovarian cancer (MTT IC50)	74 lymphoblastoid cell lines	NA	10q26.11	10	119607441	TIAL1	LOC105378512 - RAD1P1	105378512	100128880	NA	7635	13434	rs66696671-?	rs66696671	0	66696671	intergenic_variant	1	NR	7e-7	6.154901959985743	NA	NA	NA	Illumina [6243550] (imputed)	N	Recovery of Function	Oncology	D020127
2016-12-11	27047539	Fridley BL	2016-03-22	Front Genet	www.ncbi.nlm.nih.gov/pubmed/27047539	Genome-Wide Study of Response to Platinum, Taxane, and Combination Therapy in Ovarian Cancer: In vitro Phenotypes, Inherited Variation, and Disease Recurrence.	Response to carboplatin and paclitaxel in ovarian cancer (Caspase 3/7 EC50)	74 lymphoblastoid cell lines	NA	1q44	1	247193430	ZNF731P	ZNF731P - MIR3916	729806	100500849	NA	2413	8537	rs12025262-?	rs12025262	0	12025262	intron_variant	1	NR	7e-7	6.154901959985743	NA	NA	NA	Illumina [6243550] (imputed)	N	Recovery of Function	Oncology	D020127
2016-12-11	27047539	Fridley BL	2016-03-22	Front Genet	www.ncbi.nlm.nih.gov/pubmed/27047539	Genome-Wide Study of Response to Platinum, Taxane, and Combination Therapy in Ovarian Cancer: In vitro Phenotypes, Inherited Variation, and Disease Recurrence.	Response to carboplatin and paclitaxel in ovarian cancer (Caspase 3/7 EC50)	74 lymphoblastoid cell lines	NA	13q21.2	13	61317943	PCDH20	MIR3169 - PCDH20	100422973	64881	NA	118063	91020	rs10674174-?	rs10674174	0	10674174	intergenic_variant	1	NR	8e-7	6.096910013008056	NA	NA	NA	Illumina [6243550] (imputed)	N	Recovery of Function	Oncology	D020127
2016-12-11	27047539	Fridley BL	2016-03-22	Front Genet	www.ncbi.nlm.nih.gov/pubmed/27047539	Genome-Wide Study of Response to Platinum, Taxane, and Combination Therapy in Ovarian Cancer: In vitro Phenotypes, Inherited Variation, and Disease Recurrence.	Response to carboplatin and paclitaxel in ovarian cancer (Caspase 3/7 EC50)	74 lymphoblastoid cell lines	NA	2p23.2	2	28097166	BRE	BRE	NA	NA	9577	NA	NA	rs7572644-?	rs7572644	0	7572644	intron_variant	0	NR	6e-6	5.221848749616356	NA	NA	NA	Illumina [6243550] (imputed)	N	Recovery of Function	Oncology	D020127
2016-12-11	27047539	Fridley BL	2016-03-22	Front Genet	www.ncbi.nlm.nih.gov/pubmed/27047539	Genome-Wide Study of Response to Platinum, Taxane, and Combination Therapy in Ovarian Cancer: In vitro Phenotypes, Inherited Variation, and Disease Recurrence.	Response to paclitaxel in ovarian cancer (MTT IC50)	74 lymphoblastoid cell lines	NA	4p15.33	4	13607505	BOD1L1	BOD1L1	NA	NA	259282	NA	NA	rs185229225-?	rs185229225	0	185229225	intron_variant	0	NR	2e-7	6.698970004336019	NA	NA	NA	Illumina [6243550] (imputed)	N	Recovery of Function	Oncology	D020127
2016-12-11	27047539	Fridley BL	2016-03-22	Front Genet	www.ncbi.nlm.nih.gov/pubmed/27047539	Genome-Wide Study of Response to Platinum, Taxane, and Combination Therapy in Ovarian Cancer: In vitro Phenotypes, Inherited Variation, and Disease Recurrence.	Response to paclitaxel in ovarian cancer (Caspase 3/7 EC50)	74 lymphoblastoid cell lines	NA	6q12	6	65027022	EYS	EYS	NA	NA	346007	NA	NA	rs201083182-?	rs201083182	0	201083182	intron_variant	0	NR	2e-6	5.698970004336019	NA	NA	NA	Illumina [6243550] (imputed)	N	Recovery of Function	Oncology	D020127
2016-12-11	27047539	Fridley BL	2016-03-22	Front Genet	www.ncbi.nlm.nih.gov/pubmed/27047539	Genome-Wide Study of Response to Platinum, Taxane, and Combination Therapy in Ovarian Cancer: In vitro Phenotypes, Inherited Variation, and Disease Recurrence.	Response to paclitaxel in ovarian cancer (Caspase 3/7 EC50)	74 lymphoblastoid cell lines	NA	5q23.2	5	122442912	MGC32805, SNCAIP	MGC32805, SNCAIP	NA	NA	153163, 9627	NA	NA	rs3842595-?	rs3842595	0	3842595	intron_variant	0	NR	3e-7	6.522878745280337	NA	NA	NA	Illumina [6243550] (imputed)	N	Recovery of Function	Oncology	D020127
2016-11-25	26831199	Pattaro C	2016-01-21	Nat Commun	www.ncbi.nlm.nih.gov/pubmed/26831199	Genetic associations at 53 loci highlight cell types and biological pathways relevant for kidney function.	Glomerular filtration rate in diabetics (creatinine)	11,522 European ancestry individuals	4,955 European ancestry individuals	16p12.3	16	20356368	UMOD	UMOD - PDILT	7369	204474	NA	67	2802	rs12917707-T	rs12917707	0	12917707	upstream_gene_variant	1	NR	2e-8	7.698970004336019	NA	0.0266	[NR] unit increase	Affymetrix, Illumina [~ 2500000] (imputed)	N	Kidney Failure, Chronic	Liver & kidney	D007676
2016-11-25	26831199	Pattaro C	2016-01-21	Nat Commun	www.ncbi.nlm.nih.gov/pubmed/26831199	Genetic associations at 53 loci highlight cell types and biological pathways relevant for kidney function.	Glomerular filtration rate (creatinine)	133,413 European ancestry individuals	42,166 European ancestry individuals, up to 16,471 African ancestry individuals, up to 42,296 Asian ancestry individuals	3q26.2	3	170374114	SKIL	SKIL	NA	NA	6498	NA	NA	rs9682041-T	rs9682041	0	9682041	intron_variant	0	0.87	4e-8	7.3979400086720375	NA	0.0056	[NR] unit decrease	Affymetrix, Illumina [~ 2500000] (imputed)	N	Kidney Failure, Chronic	Liver & kidney	D007676
2016-11-25	26831199	Pattaro C	2016-01-21	Nat Commun	www.ncbi.nlm.nih.gov/pubmed/26831199	Genetic associations at 53 loci highlight cell types and biological pathways relevant for kidney function.	Glomerular filtration rate (creatinine)	133,413 European ancestry individuals	42,166 European ancestry individuals, up to 16,471 African ancestry individuals, up to 42,296 Asian ancestry individuals	7p22.3	7	1245559	UNCX	UNCX - MICALL2	340260	79778	NA	8582	188080	rs10277115-A	rs10277115	0	10277115	regulatory_region_variant	1	0.23	2e-14	13.698970004336019	NA	0.0084	[NR] unit increase	Affymetrix, Illumina [~ 2500000] (imputed)	N	Kidney Failure, Chronic	Liver & kidney	D007676
2016-11-25	26831199	Pattaro C	2016-01-21	Nat Commun	www.ncbi.nlm.nih.gov/pubmed/26831199	Genetic associations at 53 loci highlight cell types and biological pathways relevant for kidney function.	Glomerular filtration rate (creatinine)	133,413 European ancestry individuals	42,166 European ancestry individuals, up to 16,471 African ancestry individuals, up to 42,296 Asian ancestry individuals	11q13.1	11	65739351	AP5B1	KRT8P26 - AP5B1	390211	91056	NA	11336	34547	rs4014195-C	rs4014195	0	4014195	intergenic_variant	1	0.64	3e-12	11.522878745280337	NA	0.005	[NR] unit increase	Affymetrix, Illumina [~ 2500000] (imputed)	N	Kidney Failure, Chronic	Liver & kidney	D007676
2016-12-15	26956414	Berndt SI	2016-03-09	Nat Commun	www.ncbi.nlm.nih.gov/pubmed/26956414	Meta-analysis of genome-wide association studies discovers multiple loci for chronic lymphocytic leukemia.	Chronic lymphocytic leukemia	3,100 European ancestry cases, 7,667 European ancestry controls	1,958 cases, 5,530 controls	2p22.2	2	37368946	QPCT	QPCT	NA	NA	25797	NA	NA	rs3770745-T	rs3770745	0	3770745	intron_variant	0	0.229	1e-7	7	NA	1.22	[1.14-1.32]	Affymetrix, Illumina [~ 8500000] (imputed)	N	Leukemia, Lymphocytic, Chronic, B-Cell	Oncology	D015451
2016-12-15	26956414	Berndt SI	2016-03-09	Nat Commun	www.ncbi.nlm.nih.gov/pubmed/26956414	Meta-analysis of genome-wide association studies discovers multiple loci for chronic lymphocytic leukemia.	Chronic lymphocytic leukemia	3,100 European ancestry cases, 7,667 European ancestry controls	1,958 cases, 5,530 controls	2q13	2	111074216	ACOXL	ACOXL	NA	NA	55289	NA	NA	rs58055674-C	rs58055674	0	58055674	intron_variant	0	0.173	5e-20	19.30102999566398	NA	1.44	[1.33-1.56]	Affymetrix, Illumina [~ 8500000] (imputed)	N	Leukemia, Lymphocytic, Chronic, B-Cell	Oncology	D015451
2016-12-15	26956414	Berndt SI	2016-03-09	Nat Commun	www.ncbi.nlm.nih.gov/pubmed/26956414	Meta-analysis of genome-wide association studies discovers multiple loci for chronic lymphocytic leukemia.	Chronic lymphocytic leukemia	3,100 European ancestry cases, 7,667 European ancestry controls	1,958 cases, 5,530 controls	2q33.1	2	201044792	FAM126B, CASP8	FAM126B	NA	NA	285172	NA	NA	rs13015798-A	rs13015798	0	13015798	intron_variant	0	0.673	3e-8	7.522878745280337	NA	1.2048193	[1.14-1.3]	Affymetrix, Illumina [~ 8500000] (imputed)	N	Leukemia, Lymphocytic, Chronic, B-Cell	Oncology	D015451
2016-12-15	26956414	Berndt SI	2016-03-09	Nat Commun	www.ncbi.nlm.nih.gov/pubmed/26956414	Meta-analysis of genome-wide association studies discovers multiple loci for chronic lymphocytic leukemia.	Chronic lymphocytic leukemia	3,100 European ancestry cases, 7,667 European ancestry controls	1,958 cases, 5,530 controls	4q25	4	108105258	LEF1	LEF1	NA	NA	51176	NA	NA	rs2003869-G	rs2003869	0	2003869	intron_variant	0	0.567	1e-7	7	NA	1.19	[1.11-1.26]	Affymetrix, Illumina [~ 8500000] (imputed)	N	Leukemia, Lymphocytic, Chronic, B-Cell	Oncology	D015451
2016-12-15	26956414	Berndt SI	2016-03-09	Nat Commun	www.ncbi.nlm.nih.gov/pubmed/26956414	Meta-analysis of genome-wide association studies discovers multiple loci for chronic lymphocytic leukemia.	Chronic lymphocytic leukemia	3,100 European ancestry cases, 7,667 European ancestry controls	1,958 cases, 5,530 controls	5p15.33	5	1284538	TERT	TERT	NA	NA	7015	NA	NA	rs139996880-A	rs139996880	0	139996880	intron_variant	0	0.165	6e-8	7.221848749616356	NA	1.29	[1.18-1.42]	Affymetrix, Illumina [~ 8500000] (imputed)	N	Leukemia, Lymphocytic, Chronic, B-Cell	Oncology	D015451
2016-12-15	26956414	Berndt SI	2016-03-09	Nat Commun	www.ncbi.nlm.nih.gov/pubmed/26956414	Meta-analysis of genome-wide association studies discovers multiple loci for chronic lymphocytic leukemia.	Chronic lymphocytic leukemia	3,100 European ancestry cases, 7,667 European ancestry controls	1,958 cases, 5,530 controls	6p25.3	6	409119	IRF4	IRF4	NA	NA	3662	NA	NA	rs9391997-G	rs9391997	0	9391997	3_prime_UTR_variant	0	0.494	9e-22	21.045757490560675	NA	1.35	[1.27-1.43]	Affymetrix, Illumina [~ 8500000] (imputed)	N	Leukemia, Lymphocytic, Chronic, B-Cell	Oncology	D015451
2016-12-15	26956414	Berndt SI	2016-03-09	Nat Commun	www.ncbi.nlm.nih.gov/pubmed/26956414	Meta-analysis of genome-wide association studies discovers multiple loci for chronic lymphocytic leukemia.	Chronic lymphocytic leukemia	3,100 European ancestry cases, 7,667 European ancestry controls	1,958 cases, 5,530 controls	6p21.32	6	32600569	HLA-DQB1, HLA-DRB1, HLA-DRB5	HLA-DRB1 - LOC107986589	3123	107986589	NA	10733	36619	rs9270750-A	rs9270750	0	9270750	intron_variant	1	0.543	6e-16	15.221848749616356	NA	1.32	[1.23-1.41]	Affymetrix, Illumina [~ 8500000] (imputed)	N	Leukemia, Lymphocytic, Chronic, B-Cell	Oncology	D015451
2016-12-15	26956414	Berndt SI	2016-03-09	Nat Commun	www.ncbi.nlm.nih.gov/pubmed/26956414	Meta-analysis of genome-wide association studies discovers multiple loci for chronic lymphocytic leukemia.	Chronic lymphocytic leukemia	3,100 European ancestry cases, 7,667 European ancestry controls	1,958 cases, 5,530 controls	8q22.3	8	102566646	ODF1	ODF1 - POU5F1P2	4956	100129512	NA	5629	54590	rs2511714-G	rs2511714	0	2511714	intergenic_variant	1	0.391	2e-7	6.698970004336019	NA	1.19	[1.11-1.27]	Affymetrix, Illumina [~ 8500000] (imputed)	N	Leukemia, Lymphocytic, Chronic, B-Cell	Oncology	D015451
2016-12-15	26956414	Berndt SI	2016-03-09	Nat Commun	www.ncbi.nlm.nih.gov/pubmed/26956414	Meta-analysis of genome-wide association studies discovers multiple loci for chronic lymphocytic leukemia.	Chronic lymphocytic leukemia	3,100 European ancestry cases, 7,667 European ancestry controls	1,958 cases, 5,530 controls	8q24.21	8	127183089	CASC19	LOC105375752 - CASC19	105375752	103021165	NA	13571	4696	rs140099016-C	rs140099016	1	113952129	intron_variant	1	0.294	2e-12	11.698970004336019	NA	1.28	[1.19-1.37]	Affymetrix, Illumina [~ 8500000] (imputed)	N	Leukemia, Lymphocytic, Chronic, B-Cell	Oncology	D015451
2016-12-15	26956414	Berndt SI	2016-03-09	Nat Commun	www.ncbi.nlm.nih.gov/pubmed/26956414	Meta-analysis of genome-wide association studies discovers multiple loci for chronic lymphocytic leukemia.	Chronic lymphocytic leukemia	3,100 European ancestry cases, 7,667 European ancestry controls	1,958 cases, 5,530 controls	9p21.3	9	22336997	DMRTA1, CDKN2B-AS1	CDKN2B-AS1 - DMRTA1	100048912	63951	NA	215900	109844	rs1359742-G	rs1359742	0	1359742	intergenic_variant	1	0.499	7e-9	8.154901959985743	NA	1.2048193	[1.12-1.28]	Affymetrix, Illumina [~ 8500000] (imputed)	N	Leukemia, Lymphocytic, Chronic, B-Cell	Oncology	D015451
2016-12-15	26956414	Berndt SI	2016-03-09	Nat Commun	www.ncbi.nlm.nih.gov/pubmed/26956414	Meta-analysis of genome-wide association studies discovers multiple loci for chronic lymphocytic leukemia.	Chronic lymphocytic leukemia	3,100 European ancestry cases, 7,667 European ancestry controls	1,958 cases, 5,530 controls	10q23.31	10	88999967	ACTA2, FAS	FAS	NA	NA	355	NA	NA	rs4406737-G	rs4406737	0	4406737	intron_variant	0	0.57	9e-14	13.045757490560675	NA	1.27	[1.19-1.35]	Affymetrix, Illumina [~ 8500000] (imputed)	N	Leukemia, Lymphocytic, Chronic, B-Cell	Oncology	D015451
2016-12-15	26956414	Berndt SI	2016-03-09	Nat Commun	www.ncbi.nlm.nih.gov/pubmed/26956414	Meta-analysis of genome-wide association studies discovers multiple loci for chronic lymphocytic leukemia.	Chronic lymphocytic leukemia	3,100 European ancestry cases, 7,667 European ancestry controls	1,958 cases, 5,530 controls	11p15.5	11	2299865	C11orf21	C11orf21, TSPAN32	NA	NA	29125, 10077	NA	NA	rs2521269-C	rs2521269	0	2521269	intron_variant	0	0.45799999999999996	4e-8	7.3979400086720375	NA	1.1904762	[1.12-1.27]	Affymetrix, Illumina [~ 8500000] (imputed)	N	Leukemia, Lymphocytic, Chronic, B-Cell	Oncology	D015451
2016-12-15	26956414	Berndt SI	2016-03-09	Nat Commun	www.ncbi.nlm.nih.gov/pubmed/26956414	Meta-analysis of genome-wide association studies discovers multiple loci for chronic lymphocytic leukemia.	Chronic lymphocytic leukemia	3,100 European ancestry cases, 7,667 European ancestry controls	1,958 cases, 5,530 controls	11q24.1	11	123484683	GRAMD1B	GRAMD1B	NA	NA	57476	NA	NA	rs35923643-G	rs35923643	0	35923643	intron_variant	0	0.196	2e-40	39.69897000433602	NA	1.66	[1.54-1.79]	Affymetrix, Illumina [~ 8500000] (imputed)	N	Leukemia, Lymphocytic, Chronic, B-Cell	Oncology	D015451
2016-12-15	26956414	Berndt SI	2016-03-09	Nat Commun	www.ncbi.nlm.nih.gov/pubmed/26956414	Meta-analysis of genome-wide association studies discovers multiple loci for chronic lymphocytic leukemia.	Chronic lymphocytic leukemia	3,100 European ancestry cases, 7,667 European ancestry controls	1,958 cases, 5,530 controls	15q15.1	15	40111456	BMF	BMF - MTND5P37	90427	107133493	NA	2572	22315	rs8024033-C	rs8024033	0	8024033	upstream_gene_variant	1	0.514	3e-10	9.522878745280337	NA	1.2195122	[1.14-1.3]	Affymetrix, Illumina [~ 8500000] (imputed)	N	Leukemia, Lymphocytic, Chronic, B-Cell	Oncology	D015451
2016-12-15	26956414	Berndt SI	2016-03-09	Nat Commun	www.ncbi.nlm.nih.gov/pubmed/26956414	Meta-analysis of genome-wide association studies discovers multiple loci for chronic lymphocytic leukemia.	Chronic lymphocytic leukemia	3,100 European ancestry cases, 7,667 European ancestry controls	1,958 cases, 5,530 controls	15q21.3	15	56488569	MNS1, RFX7	LOC105370831	NA	NA	105370831	NA	NA	rs72742684-T	rs72742684	0	72742684	intergenic_variant	0	0.108	2e-13	12.698970004336019	NA	1.43	[1.30-1.58]	Affymetrix, Illumina [~ 8500000] (imputed)	N	Leukemia, Lymphocytic, Chronic, B-Cell	Oncology	D015451
2016-12-15	26956414	Berndt SI	2016-03-09	Nat Commun	www.ncbi.nlm.nih.gov/pubmed/26956414	Meta-analysis of genome-wide association studies discovers multiple loci for chronic lymphocytic leukemia.	Chronic lymphocytic leukemia	3,100 European ancestry cases, 7,667 European ancestry controls	1,958 cases, 5,530 controls	15q23	15	69697166	PCAT29	PCAT29 - LOC107984788	104472713	107984788	NA	1416	53853	rs2052702-A	rs2052702	0	2052702	downstream_gene_variant	1	0.386	4e-18	17.397940008672037	NA	1.3157895	[1.23-1.41]	Affymetrix, Illumina [~ 8500000] (imputed)	N	Leukemia, Lymphocytic, Chronic, B-Cell	Oncology	D015451
2016-12-15	26956414	Berndt SI	2016-03-09	Nat Commun	www.ncbi.nlm.nih.gov/pubmed/26956414	Meta-analysis of genome-wide association studies discovers multiple loci for chronic lymphocytic leukemia.	Chronic lymphocytic leukemia	3,100 European ancestry cases, 7,667 European ancestry controls	1,958 cases, 5,530 controls	16q24.1	16	85895015	IRF8	RPL10AP12 - IRF8	401863	3394	NA	78448	4153	rs391855-A	rs391855	0	391855	upstream_gene_variant	1	0.5660000000000001	1e-22	22	NA	1.369863	[1.28-1.45]	Affymetrix, Illumina [~ 8500000] (imputed)	N	Leukemia, Lymphocytic, Chronic, B-Cell	Oncology	D015451
2016-12-15	26956414	Berndt SI	2016-03-09	Nat Commun	www.ncbi.nlm.nih.gov/pubmed/26956414	Meta-analysis of genome-wide association studies discovers multiple loci for chronic lymphocytic leukemia.	Chronic lymphocytic leukemia	3,100 European ancestry cases, 7,667 European ancestry controls	1,958 cases, 5,530 controls	18q21.32	18	59955055	PMAIP1	LOC105372151 - NFE2L3P1	105372151	642996	NA	3735	12753	rs4368253-C	rs4368253	0	4368253	intergenic_variant	1	0.677	8e-7	6.096910013008056	NA	1.18	[1.11-1.26]	Affymetrix, Illumina [~ 8500000] (imputed)	N	Leukemia, Lymphocytic, Chronic, B-Cell	Oncology	D015451
2016-12-15	26956414	Berndt SI	2016-03-09	Nat Commun	www.ncbi.nlm.nih.gov/pubmed/26956414	Meta-analysis of genome-wide association studies discovers multiple loci for chronic lymphocytic leukemia.	Chronic lymphocytic leukemia	3,100 European ancestry cases, 7,667 European ancestry controls	1,958 cases, 5,530 controls	18q21.33	18	63126261	BCL2	BCL2	NA	NA	596	NA	NA	rs4987856-C	rs4987856	0	4987856	3_prime_UTR_variant	0	0.906	4e-11	10.397940008672037	NA	1.4492754	[1.3-1.61]	Affymetrix, Illumina [~ 8500000] (imputed)	N	Leukemia, Lymphocytic, Chronic, B-Cell	Oncology	D015451
2016-12-15	26956414	Berndt SI	2016-03-09	Nat Commun	www.ncbi.nlm.nih.gov/pubmed/26956414	Meta-analysis of genome-wide association studies discovers multiple loci for chronic lymphocytic leukemia.	Chronic lymphocytic leukemia	3,100 European ancestry cases, 7,667 European ancestry controls	1,958 cases, 5,530 controls	3p24.1	3	27736288	EOMES	EOMES - LOC105377007	8320	105377007	NA	13573	61300	rs9880772-T	rs9880772	0	9880772	intergenic_variant	1	0.465	3e-11	10.522878745280337	NA	1.19	[1.13-1.25]	Affymetrix, Illumina [~ 8500000] (imputed)	N	Leukemia, Lymphocytic, Chronic, B-Cell	Oncology	D015451
2016-12-15	26956414	Berndt SI	2016-03-09	Nat Commun	www.ncbi.nlm.nih.gov/pubmed/26956414	Meta-analysis of genome-wide association studies discovers multiple loci for chronic lymphocytic leukemia.	Chronic lymphocytic leukemia	3,100 European ancestry cases, 7,667 European ancestry controls	1,958 cases, 5,530 controls	6p25.2	6	2969044	SERPINB6	SERPINB6	NA	NA	5269	NA	NA	rs73718779-A	rs73718779	0	73718779	intron_variant	0	0.11	2e-8	7.698970004336019	NA	1.26	[1.16-1.36]	Affymetrix, Illumina [~ 8500000] (imputed)	N	Leukemia, Lymphocytic, Chronic, B-Cell	Oncology	D015451
2016-12-15	26956414	Berndt SI	2016-03-09	Nat Commun	www.ncbi.nlm.nih.gov/pubmed/26956414	Meta-analysis of genome-wide association studies discovers multiple loci for chronic lymphocytic leukemia.	Chronic lymphocytic leukemia	3,100 European ancestry cases, 7,667 European ancestry controls	1,958 cases, 5,530 controls	3q28	3	188397894	LPP	LPP	NA	NA	4026	NA	NA	rs9815073-C	rs9815073	0	9815073	intron_variant	0	0.651	4e-8	7.3979400086720375	NA	1.18	[1.11-1.25]	Affymetrix, Illumina [~ 8500000] (imputed)	N	Leukemia, Lymphocytic, Chronic, B-Cell	Oncology	D015451
2016-12-15	26956414	Berndt SI	2016-03-09	Nat Commun	www.ncbi.nlm.nih.gov/pubmed/26956414	Meta-analysis of genome-wide association studies discovers multiple loci for chronic lymphocytic leukemia.	Chronic lymphocytic leukemia	3,100 European ancestry cases, 7,667 European ancestry controls	1,958 cases, 5,530 controls	2q13	2	111150685	BCL2L11	BCL2L11	NA	NA	10018	NA	NA	rs9308731-A	rs9308731	0	9308731	intron_variant	0	0.537	1e-11	11	NA	1.19	[1.13-1.26]	Affymetrix, Illumina [~ 8500000] (imputed)	N	Leukemia, Lymphocytic, Chronic, B-Cell	Oncology	D015451
2016-12-15	26956414	Berndt SI	2016-03-09	Nat Commun	www.ncbi.nlm.nih.gov/pubmed/26956414	Meta-analysis of genome-wide association studies discovers multiple loci for chronic lymphocytic leukemia.	Chronic lymphocytic leukemia	3,100 European ancestry cases, 7,667 European ancestry controls	1,958 cases, 5,530 controls	4q24	4	101816093	BANK1	BANK1	NA	NA	55024	NA	NA	rs10028805-G	rs10028805	0	10028805	intron_variant	0	0.624	7e-8	7.154901959985743	NA	1.16	[1.10-1.22]	Affymetrix, Illumina [~ 8500000] (imputed)	N	Leukemia, Lymphocytic, Chronic, B-Cell	Oncology	D015451
2016-12-15	26956414	Berndt SI	2016-03-09	Nat Commun	www.ncbi.nlm.nih.gov/pubmed/26956414	Meta-analysis of genome-wide association studies discovers multiple loci for chronic lymphocytic leukemia.	Chronic lymphocytic leukemia	3,100 European ancestry cases, 7,667 European ancestry controls	1,958 cases, 5,530 controls	3p22.2	3	39149538	CSRNP1	CSRNP1	NA	NA	64651	NA	NA	rs1274963-T	rs1274963	0	1274963	non_coding_transcript_exon_variant	0	0.208	2e-7	6.698970004336019	NA	1.18	[1.11-1.25]	Affymetrix, Illumina [~ 8500000] (imputed)	N	Leukemia, Lymphocytic, Chronic, B-Cell	Oncology	D015451
2016-12-15	26956414	Berndt SI	2016-03-09	Nat Commun	www.ncbi.nlm.nih.gov/pubmed/26956414	Meta-analysis of genome-wide association studies discovers multiple loci for chronic lymphocytic leukemia.	Chronic lymphocytic leukemia	3,100 European ancestry cases, 7,667 European ancestry controls	1,958 cases, 5,530 controls	5q14.1	5	78888580	NR	ARSB	NA	NA	411	NA	NA	rs6893857-C	rs6893857	0	6893857	intron_variant	0	0.183	2e-6	5.698970004336019	NA	1.17	[1.10-1.25]	Affymetrix, Illumina [~ 8500000] (imputed)	N	Leukemia, Lymphocytic, Chronic, B-Cell	Oncology	D015451
2016-12-15	26956414	Berndt SI	2016-03-09	Nat Commun	www.ncbi.nlm.nih.gov/pubmed/26956414	Meta-analysis of genome-wide association studies discovers multiple loci for chronic lymphocytic leukemia.	Chronic lymphocytic leukemia	3,100 European ancestry cases, 7,667 European ancestry controls	1,958 cases, 5,530 controls	20q13.32	20	58831013	NR	GNAS-AS1	NA	NA	149775	NA	NA	rs76473307-A	rs76473307	0	76473307	intron_variant	0	0.97	7e-6	5.154901959985743	NA	1.4285715	[1.22-1.67]	Affymetrix, Illumina [~ 8500000] (imputed)	N	Leukemia, Lymphocytic, Chronic, B-Cell	Oncology	D015451
2016-12-15	26956414	Berndt SI	2016-03-09	Nat Commun	www.ncbi.nlm.nih.gov/pubmed/26956414	Meta-analysis of genome-wide association studies discovers multiple loci for chronic lymphocytic leukemia.	Chronic lymphocytic leukemia	3,100 European ancestry cases, 7,667 European ancestry controls	1,958 cases, 5,530 controls	11q24.1	11	123497625	NR	GRAMD1B	NA	NA	57476	NA	NA	rs2953196-G	rs2953196	0	2953196	intron_variant	0	0.756	5e-16	15.301029995663981	NA	1.3	[1.22-1.38]	Affymetrix, Illumina [~ 8500000] (imputed)	N	Leukemia, Lymphocytic, Chronic, B-Cell	Oncology	D015451
2016-12-15	26956414	Berndt SI	2016-03-09	Nat Commun	www.ncbi.nlm.nih.gov/pubmed/26956414	Meta-analysis of genome-wide association studies discovers multiple loci for chronic lymphocytic leukemia.	Chronic lymphocytic leukemia	3,100 European ancestry cases, 7,667 European ancestry controls	1,958 cases, 5,530 controls	2q37.3	2	241253433	NR	HDLBP	NA	NA	3069	NA	NA	rs7578199-T	rs7578199	0	7578199	missense_variant	0	0.745	8e-8	7.096910013008056	NA	1.1764705	[1.11-1.25]	Affymetrix, Illumina [~ 8500000] (imputed)	N	Leukemia, Lymphocytic, Chronic, B-Cell	Oncology	D015451
2016-12-15	26956414	Berndt SI	2016-03-09	Nat Commun	www.ncbi.nlm.nih.gov/pubmed/26956414	Meta-analysis of genome-wide association studies discovers multiple loci for chronic lymphocytic leukemia.	Chronic lymphocytic leukemia	3,100 European ancestry cases, 7,667 European ancestry controls	1,958 cases, 5,530 controls	2q37.1	2	230179539	NR	SP110	NA	NA	3431	NA	NA	rs2396718-C	rs2396718	0	2396718	intron_variant	0	0.094	2e-7	6.698970004336019	NA	1.27	[1.16-1.38]	Affymetrix, Illumina [~ 8500000] (imputed)	N	Leukemia, Lymphocytic, Chronic, B-Cell	Oncology	D015451
2016-12-19	26962152	Offenbacher S	2016-03-08	Hum Mol Genet	www.ncbi.nlm.nih.gov/pubmed/26962152	Genome-wide association study of biologically-informed periodontal complex traits offers novel insights into the genetic basis of periodontal disease.	Periodontal disease-related phenotypes	394 European American individuals with periodontal health, 389 European American individuals with mild-moderate periodontitis, 192 European American individuals with severe periodontitis	NA	16p12.3	16	19337202	CLEC19A	LOC105371113, LOC105371114	NA	NA	105371113, 105371114	NA	NA	rs1156327-?	rs1156327	0	1156327	intergenic_variant	0	NR	3e-10	9.522878745280337	(PCT1/Socransky Trait)	1.45	[1-1.9] unit increase	Affymetrix [2135235] (imputed)	N	Periodontitis	Miscellaneous	D010518
2016-12-19	26962152	Offenbacher S	2016-03-08	Hum Mol Genet	www.ncbi.nlm.nih.gov/pubmed/26962152	Genome-wide association study of biologically-informed periodontal complex traits offers novel insights into the genetic basis of periodontal disease.	Periodontal disease-related phenotypes	394 European American individuals with periodontal health, 389 European American individuals with mild-moderate periodontitis, 192 European American individuals with severe periodontitis	NA	14q11.2	14	22247274	TRA	TRA	NA	NA	6955	NA	NA	rs3811273-?	rs3811273	0	3811273	intergenic_variant	0	NR	2e-9	8.698970004336019	(PCT1/Socransky Trait)	1.22	[0.83-1.61] unit increase	Affymetrix [2135235] (imputed)	N	Periodontitis	Miscellaneous	D010518
2016-12-19	26962152	Offenbacher S	2016-03-08	Hum Mol Genet	www.ncbi.nlm.nih.gov/pubmed/26962152	Genome-wide association study of biologically-informed periodontal complex traits offers novel insights into the genetic basis of periodontal disease.	Periodontal disease-related phenotypes	394 European American individuals with periodontal health, 389 European American individuals with mild-moderate periodontitis, 192 European American individuals with severe periodontitis	NA	12q14.3	12	67200798	GGTA2P	RAB11AP2 - GGTA2P	106480447	121328	NA	68593	65041	rs17184007-?	rs17184007	0	17184007	intergenic_variant	1	NR	7e-9	8.154901959985743	(PCT1/Socransky Trait)	1.35	[0.9-1.8] unit increase	Affymetrix [2135235] (imputed)	N	Periodontitis	Miscellaneous	D010518
2016-12-19	26962152	Offenbacher S	2016-03-08	Hum Mol Genet	www.ncbi.nlm.nih.gov/pubmed/26962152	Genome-wide association study of biologically-informed periodontal complex traits offers novel insights into the genetic basis of periodontal disease.	Periodontal disease-related phenotypes	394 European American individuals with periodontal health, 389 European American individuals with mild-moderate periodontitis, 192 European American individuals with severe periodontitis	NA	13q32.3	13	99458656	TM9SF2	LOC107984558 - LINC01232	107984558	102725509	NA	25320	28306	rs9557237-?	rs9557237	0	9557237	intergenic_variant	1	NR	1e-8	8	(PCT1/Socransky Trait)	1.33	[0.86-1.8] unit increase	Affymetrix [2135235] (imputed)	N	Periodontitis	Miscellaneous	D010518
2016-12-19	26962152	Offenbacher S	2016-03-08	Hum Mol Genet	www.ncbi.nlm.nih.gov/pubmed/26962152	Genome-wide association study of biologically-informed periodontal complex traits offers novel insights into the genetic basis of periodontal disease.	Periodontal disease-related phenotypes	394 European American individuals with periodontal health, 389 European American individuals with mild-moderate periodontitis, 192 European American individuals with severe periodontitis	NA	1q23.1	1	159036187	IFI16	IFI16	NA	NA	3428	NA	NA	rs1633266-?	rs1633266	0	1633266	intron_variant	0	NR	3e-8	7.522878745280337	(PCT1/Socransky Trait)	0.93	[0.6-1.26] unit increase	Affymetrix [2135235] (imputed)	N	Periodontitis	Miscellaneous	D010518
2016-12-19	26962152	Offenbacher S	2016-03-08	Hum Mol Genet	www.ncbi.nlm.nih.gov/pubmed/26962152	Genome-wide association study of biologically-informed periodontal complex traits offers novel insights into the genetic basis of periodontal disease.	Periodontal disease-related phenotypes	394 European American individuals with periodontal health, 389 European American individuals with mild-moderate periodontitis, 192 European American individuals with severe periodontitis	NA	3p24.1	3	29013654	RBMS3	LINC00693 - LOC105377009	645206	105377009	NA	255317	29223	rs17718700-?	rs17718700	0	17718700	intron_variant	1	NR	5e-8	7.301029995663981	(PCT1/Socransky Trait)	1.22	[0.79-1.65] unit increase	Affymetrix [2135235] (imputed)	N	Periodontitis	Miscellaneous	D010518
2016-12-19	26962152	Offenbacher S	2016-03-08	Hum Mol Genet	www.ncbi.nlm.nih.gov/pubmed/26962152	Genome-wide association study of biologically-informed periodontal complex traits offers novel insights into the genetic basis of periodontal disease.	Periodontal disease-related phenotypes	394 European American individuals with periodontal health, 389 European American individuals with mild-moderate periodontitis, 192 European American individuals with severe periodontitis	NA	4p15.32	4	15232242	C1QTNF7	LOC101929095	NA	NA	101929095	NA	NA	rs4074082-?	rs4074082	0	4074082	intron_variant	0	NR	2e-8	7.698970004336019	(PCT3/Aa Trait)	0.55	[0.35-0.75] unit increase	Affymetrix [2135235] (imputed)	N	Periodontitis	Miscellaneous	D010518
2016-12-19	26962152	Offenbacher S	2016-03-08	Hum Mol Genet	www.ncbi.nlm.nih.gov/pubmed/26962152	Genome-wide association study of biologically-informed periodontal complex traits offers novel insights into the genetic basis of periodontal disease.	Periodontal disease-related phenotypes	394 European American individuals with periodontal health, 389 European American individuals with mild-moderate periodontitis, 192 European American individuals with severe periodontitis	NA	8q24.3	8	141796898	TSNARE	MIR1302-7 - LOC100131146	100302147	100131146	NA	10585	170996	rs9772881-?	rs9772881	0	9772881	intergenic_variant	1	NR	3e-8	7.522878745280337	(PCT3/Aa Trait)	0.46	[0.3-0.62] unit increase	Affymetrix [2135235] (imputed)	N	Periodontitis	Miscellaneous	D010518
2016-12-19	26962152	Offenbacher S	2016-03-08	Hum Mol Genet	www.ncbi.nlm.nih.gov/pubmed/26962152	Genome-wide association study of biologically-informed periodontal complex traits offers novel insights into the genetic basis of periodontal disease.	Periodontal disease-related phenotypes	394 European American individuals with periodontal health, 389 European American individuals with mild-moderate periodontitis, 192 European American individuals with severe periodontitis	NA	7p11.2	7	54115088	HPVC1	LOC107986739 - HPVC1	107986739	3262	NA	167321	86136	rs10232172-?	rs10232172	0	10232172	intergenic_variant	1	NR	2e-8	7.698970004336019	(PCT4)	0.45	[0.29-0.61] unit decrease	Affymetrix [2135235] (imputed)	N	Periodontitis	Miscellaneous	D010518
2016-12-19	26962152	Offenbacher S	2016-03-08	Hum Mol Genet	www.ncbi.nlm.nih.gov/pubmed/26962152	Genome-wide association study of biologically-informed periodontal complex traits offers novel insights into the genetic basis of periodontal disease.	Periodontal disease-related phenotypes	394 European American individuals with periodontal health, 389 European American individuals with mild-moderate periodontitis, 192 European American individuals with severe periodontitis	NA	12q24.32	12	127691690	SLC15A4	LOC105370068 - LOC105370069	105370068	105370069	NA	36102	27334	rs7135417-?	rs7135417	0	7135417	intergenic_variant	1	NR	1e-9	9	(PCT5/Pg Trait)	0.44	[0.3-0.58] unit increase	Affymetrix [2135235] (imputed)	N	Periodontitis	Miscellaneous	D010518
2016-12-19	26962152	Offenbacher S	2016-03-08	Hum Mol Genet	www.ncbi.nlm.nih.gov/pubmed/26962152	Genome-wide association study of biologically-informed periodontal complex traits offers novel insights into the genetic basis of periodontal disease.	Periodontal disease-related phenotypes	394 European American individuals with periodontal health, 389 European American individuals with mild-moderate periodontitis, 192 European American individuals with severe periodontitis	NA	12p11.21	12	32882549	PKP2	PKP2	NA	NA	5318	NA	NA	rs6488099-?	rs6488099	0	6488099	intron_variant	0	NR	1e-8	8	(PCT5/Pg Trait)	0.29	[0.19-0.39] unit increase	Affymetrix [2135235] (imputed)	N	Periodontitis	Miscellaneous	D010518
2016-12-19	26962152	Offenbacher S	2016-03-08	Hum Mol Genet	www.ncbi.nlm.nih.gov/pubmed/26962152	Genome-wide association study of biologically-informed periodontal complex traits offers novel insights into the genetic basis of periodontal disease.	Periodontal disease-related phenotypes	394 European American individuals with periodontal health, 389 European American individuals with mild-moderate periodontitis, 192 European American individuals with severe periodontitis	NA	15q11.2	15	24857294	SNRPN	SNRPN	NA	NA	6638	NA	NA	rs904310-?	rs904310	0	904310	intron_variant	0	NR	4e-8	7.3979400086720375	(PCT5/Pg Trait)	0.39	[0.25-0.53] unit increase	Affymetrix [2135235] (imputed)	N	Periodontitis	Miscellaneous	D010518
2016-12-07	26908436	Siiskonen SJ	2016-02-12	Cancer Epidemiol Biomarkers Prev	www.ncbi.nlm.nih.gov/pubmed/26908436	A Genome-Wide Association Study of Cutaneous Squamous Cell Carcinoma among European Descendants.	Squamous cell carcinoma	745 European ancestry cases, 12,805 European ancestry controls	531 European ancestry cases, 551 European ancestry controls	16q24.3	16	89961218	DEF8	DEF8	NA	NA	54849	NA	NA	rs8063761-T	rs8063761	0	8063761	intron_variant	0	NR	2e-9	8.698970004336019	NA	1.34	[1.22-1.47]	Affymetrix [2392512] (imputed)	N	Carcinoma, Squamous Cell	Oncology	D002294
2016-12-13	26915486	Adams JN	2016-02-23	Gene	www.ncbi.nlm.nih.gov/pubmed/26915486	Genetic analysis of advanced glycation end products in the DHS MIND study.	Advanced glycation end-product levels	399 diabetes cases, 107 non-diabetes controls from 240 families	NA	20p12.1	20	14928095	MACROD2	MACROD2-AS1, MACROD2	NA	NA	100379174, 140733	NA	NA	rs716316-?	rs716316	0	716316	intron_variant	0	NR	8e-6	5.096910013008056	NA	0.129	[0.074-0.184] unit increase	Affymetrix [371951]	N	Biological Markers	Metabolic	D015415
2016-12-13	26915486	Adams JN	2016-02-23	Gene	www.ncbi.nlm.nih.gov/pubmed/26915486	Genetic analysis of advanced glycation end products in the DHS MIND study.	Advanced glycation end-product levels	399 diabetes cases, 107 non-diabetes controls from 240 families	NA	4q32.3	4	168687639	PALLD	PALLD	NA	NA	23022	NA	NA	rs17054480-?	rs17054480	0	17054480	intron_variant	0	NR	8e-7	6.096910013008056	NA	0.312	[0.19-0.43] unit decrease	Affymetrix [371951]	N	Biological Markers	Metabolic	D015415
2016-12-13	26915486	Adams JN	2016-02-23	Gene	www.ncbi.nlm.nih.gov/pubmed/26915486	Genetic analysis of advanced glycation end products in the DHS MIND study.	Advanced glycation end-product levels	399 diabetes cases, 107 non-diabetes controls from 240 families	NA	14q24.3	14	74495572	NPC2, ISCA2	ISCA2 - LTBP2	122961	4053	NA	4	2611	rs11159086-?	rs11159086	0	11159086	3_prime_UTR_variant	1	NR	3e-6	5.522878745280337	NA	0.18	[0.11-0.25] unit decrease	Affymetrix [371951]	N	Biological Markers	Metabolic	D015415
2016-12-13	26915486	Adams JN	2016-02-23	Gene	www.ncbi.nlm.nih.gov/pubmed/26915486	Genetic analysis of advanced glycation end products in the DHS MIND study.	Advanced glycation end-product levels	399 diabetes cases, 107 non-diabetes controls from 240 families	NA	14q21.1	14	40207714	FBXO33	LOC107983984 - LOC105370464	107983984	105370464	NA	480005	10212	rs4454866-?	rs4454866	0	4454866	intergenic_variant	1	NR	5e-6	5.301029995663981	NA	0.281	[0.16-0.4] unit increase	Affymetrix [371951]	N	Biological Markers	Metabolic	D015415
2016-12-13	26915486	Adams JN	2016-02-23	Gene	www.ncbi.nlm.nih.gov/pubmed/26915486	Genetic analysis of advanced glycation end products in the DHS MIND study.	Advanced glycation end-product levels	399 diabetes cases, 107 non-diabetes controls from 240 families	NA	3q23	3	141328230	ZBTB38	ZBTB38	NA	NA	253461	NA	NA	rs6795197-?	rs6795197	0	6795197	intron_variant	0	NR	8e-6	5.096910013008056	NA	0.131	[0.074-0.188] unit decrease	Affymetrix [371951]	N	Biological Markers	Metabolic	D015415
2016-12-06	27064253	Zhou W	2016-04-11	Nat Genet	www.ncbi.nlm.nih.gov/pubmed/27064253	Mosaic loss of chromosome Y is associated with common variation near TCL1A.	Mosaic loss of chromosome Y	895 cases, 11,474 controls	NA	14q32.13	14	95714358	TCL1A	TCL1A - LOC107984703	8115	107984703	NA	162	11050	rs2887399-G	rs2887399	0	2887399	intron_variant	1	0.77	6e-11	10.221848749616356	NA	1.57	[1.36-1.80]	Illumina [2595310]	N	Sex Chromosome Aberrations	Miscellaneous	D012729
2016-12-01	26908601	Hinds DA	2016-02-09	Hum Mol Genet	www.ncbi.nlm.nih.gov/pubmed/26908601	Genome-wide association analysis of self-reported events in 6135 individuals and 252 827 controls identifies 8 loci associated with thrombosis.	Thrombosis	6,135 European ancestry cases, 252,827 European ancestry controls	NA	3q27.3	3	186742138	KNG1	KNG1	NA	NA	3827	NA	NA	rs710446-?	rs710446	0	710446	missense_variant	0	NR	2e-6	5.698970004336019	NA	0.089	[NR] unit decrease	Illumina [at least 560000] (imputed)	N	Thrombosis	Cardiovascular	D013927
2016-12-01	26908601	Hinds DA	2016-02-09	Hum Mol Genet	www.ncbi.nlm.nih.gov/pubmed/26908601	Genome-wide association analysis of self-reported events in 6135 individuals and 252 827 controls identifies 8 loci associated with thrombosis.	Thrombosis	6,135 European ancestry cases, 252,827 European ancestry controls	NA	11p11.2	11	46739505	F2	F2	NA	NA	2147	NA	NA	rs1799963-A	rs1799963	0	1799963	3_prime_UTR_variant	0	0.0145	1e-24	24	NA	1.9531249	[1.74-2.19]	Illumina [at least 560000] (imputed)	N	Thrombosis	Cardiovascular	D013927
2016-12-01	26908601	Hinds DA	2016-02-09	Hum Mol Genet	www.ncbi.nlm.nih.gov/pubmed/26908601	Genome-wide association analysis of self-reported events in 6135 individuals and 252 827 controls identifies 8 loci associated with thrombosis.	Thrombosis	6,135 European ancestry cases, 252,827 European ancestry controls	NA	4q32.1	4	154623920	FGG	FGG - NDUFB2P1	2266	107075208	NA	11112	100666	rs7654093-T	rs7654093	0	7654093	upstream_gene_variant	1	0.2322	2e-19	18.69897000433602	NA	1.216	[1.166- 1.267]	Illumina [at least 560000] (imputed)	N	Thrombosis	Cardiovascular	D013927
2016-12-01	26908601	Hinds DA	2016-02-09	Hum Mol Genet	www.ncbi.nlm.nih.gov/pubmed/26908601	Genome-wide association analysis of self-reported events in 6135 individuals and 252 827 controls identifies 8 loci associated with thrombosis.	Thrombosis	6,135 European ancestry cases, 252,827 European ancestry controls	NA	1q24.2	1	169549811	F5	F5	NA	NA	2153	NA	NA	rs6025-T	rs6025	0	6025	missense_variant	0	0.0253	4e-137	136.39794000867204	NA	2.927	[2.715- 3.154]	Illumina [at least 560000] (imputed)	N	Thrombosis	Cardiovascular	D013927
2016-12-01	26908601	Hinds DA	2016-02-09	Hum Mol Genet	www.ncbi.nlm.nih.gov/pubmed/26908601	Genome-wide association analysis of self-reported events in 6135 individuals and 252 827 controls identifies 8 loci associated with thrombosis.	Thrombosis	6,135 European ancestry cases, 252,827 European ancestry controls	NA	Xq28	X	155050522	F8	FUNDC2	NA	NA	65991	NA	NA	rs114209171-T	rs114209171	0	114209171	non_coding_transcript_exon_variant	0	0.7756	7e-13	12.154901959985743	NA	1.153	[1.108- 1.200]	Illumina [at least 560000] (imputed)	N	Thrombosis	Cardiovascular	D013927
2016-12-01	26908601	Hinds DA	2016-02-09	Hum Mol Genet	www.ncbi.nlm.nih.gov/pubmed/26908601	Genome-wide association analysis of self-reported events in 6135 individuals and 252 827 controls identifies 8 loci associated with thrombosis.	Thrombosis	6,135 European ancestry cases, 252,827 European ancestry controls	NA	19p13.2	19	10632450	SLC44A2	SLC44A2	NA	NA	57153	NA	NA	rs9797861-T	rs9797861	0	9797861	intron_variant	0	0.7601	6e-9	8.221848749616356	NA	1.145	[1.093- 1.199]	Illumina [at least 560000] (imputed)	N	Thrombosis	Cardiovascular	D013927
2016-12-01	26908601	Hinds DA	2016-02-09	Hum Mol Genet	www.ncbi.nlm.nih.gov/pubmed/26908601	Genome-wide association analysis of self-reported events in 6135 individuals and 252 827 controls identifies 8 loci associated with thrombosis.	Thrombosis	6,135 European ancestry cases, 252,827 European ancestry controls	NA	20q11.22	20	35186731	PROCR	PROCR	NA	NA	10544	NA	NA	rs34234989-?	rs34234989	0	34234989	intron_variant	0	0.2852	7e-9	8.154901959985743	NA	1.1299435	[1.08-1.18]	Illumina [at least 560000] (imputed)	N	Thrombosis	Cardiovascular	D013927
2016-12-01	26908601	Hinds DA	2016-02-09	Hum Mol Genet	www.ncbi.nlm.nih.gov/pubmed/26908601	Genome-wide association analysis of self-reported events in 6135 individuals and 252 827 controls identifies 8 loci associated with thrombosis.	Thrombosis	6,135 European ancestry cases, 252,827 European ancestry controls	NA	2p21	2	42372465	COX7A2L, KCNG3	COX7A2L - LOC105374537	9167	105374537	NA	3508	41255	rs72798544-G	rs72798544	0	72798544	intron_variant	1	0.0265	2e-7	6.698970004336019	NA	1.3642566	[1.22-1.53]	Illumina [at least 560000] (imputed)	N	Thrombosis	Cardiovascular	D013927
2016-12-01	26908601	Hinds DA	2016-02-09	Hum Mol Genet	www.ncbi.nlm.nih.gov/pubmed/26908601	Genome-wide association analysis of self-reported events in 6135 individuals and 252 827 controls identifies 8 loci associated with thrombosis.	Thrombosis	6,135 European ancestry cases, 252,827 European ancestry controls	NA	10q22.1	10	69458890	TSPAN15	TSPAN15	NA	NA	23555	NA	NA	rs17490626-G	rs17490626	0	17490626	intron_variant	0	0.8782	3e-7	6.522878745280337	NA	1.165	[1.098- 1.236]	Illumina [at least 560000] (imputed)	N	Thrombosis	Cardiovascular	D013927
2016-12-01	26908601	Hinds DA	2016-02-09	Hum Mol Genet	www.ncbi.nlm.nih.gov/pubmed/26908601	Genome-wide association analysis of self-reported events in 6135 individuals and 252 827 controls identifies 8 loci associated with thrombosis.	Thrombosis	6,135 European ancestry cases, 252,827 European ancestry controls	NA	6p24.1	6	11615072	TMEM170B, ADTRP	TMEM170B - LOC340184	100113407	340184	NA	31548	74988	rs113092656-A	rs113092656	0	113092656	regulatory_region_variant	1	0.0341	4e-7	6.3979400086720375	NA	1.3736264	[1.22-1.55]	Illumina [at least 560000] (imputed)	N	Thrombosis	Cardiovascular	D013927
2016-12-01	26908601	Hinds DA	2016-02-09	Hum Mol Genet	www.ncbi.nlm.nih.gov/pubmed/26908601	Genome-wide association analysis of self-reported events in 6135 individuals and 252 827 controls identifies 8 loci associated with thrombosis.	Thrombosis	6,135 European ancestry cases, 252,827 European ancestry controls	NA	3p11.1	3	88998609	EPHA3	ICE2P2 - GAPDHP50	728432	100421236	NA	47616	48836	rs60942712-T	rs60942712	0	60942712	intergenic_variant	1	0.101	8e-7	6.096910013008056	NA	1.211	[1.124- 1.306]	Illumina [at least 560000] (imputed)	N	Thrombosis	Cardiovascular	D013927
2016-12-01	26908601	Hinds DA	2016-02-09	Hum Mol Genet	www.ncbi.nlm.nih.gov/pubmed/26908601	Genome-wide association analysis of self-reported events in 6135 individuals and 252 827 controls identifies 8 loci associated with thrombosis.	Thrombosis	6,135 European ancestry cases, 252,827 European ancestry controls	NA	NA	NA	NA	ABO	NA	NA	NA	NA	NA	NA	rs529565-C	rs529565	0	529565	NA	1	0.3412	7e-63	62.15490195998574	NA	1.3831259	[1.33-1.43]	Illumina [at least 560000] (imputed)	N	Thrombosis	Cardiovascular	D013927
2016-12-01	26908601	Hinds DA	2016-02-09	Hum Mol Genet	www.ncbi.nlm.nih.gov/pubmed/26908601	Genome-wide association analysis of self-reported events in 6135 individuals and 252 827 controls identifies 8 loci associated with thrombosis.	Thrombosis	6,135 European ancestry cases, 252,827 European ancestry controls	NA	4q35.2	4	186292729	F11	F11-AS1	NA	NA	285441	NA	NA	rs4444878-A	rs4444878	0	4444878	intron_variant	0	0.4012	7e-28	27.154901959985743	NA	1.2345679	[1.19-1.28]	Illumina [at least 560000] (imputed)	N	Thrombosis	Cardiovascular	D013927
2016-11-29	26911590	Mullin BH	2016-02-25	BMC Genomics	www.ncbi.nlm.nih.gov/pubmed/26911590	Genome-wide association study using family-based cohorts identifies the WLS and CCDC170/ESR1 loci as associated with bone mineral density.	Bone mineral density (femoral neck)	1,042 Northern European ancestry individuals	5,654 Northern European ancestry individuals	4p13	4	41745882	PHOX2B	PHOX2B	NA	NA	8929	NA	NA	rs17885864-T	rs17885864	0	17885864	synonymous_variant	0	0.03	1e-7	7	NA	0.38	[0.24-0.52] g/cm2 decrease	Illumina [NR] (imputed)	N	Bone Demineralization, Pathologic	Musculoskeletal	D018488
2016-11-29	26911590	Mullin BH	2016-02-25	BMC Genomics	www.ncbi.nlm.nih.gov/pubmed/26911590	Genome-wide association study using family-based cohorts identifies the WLS and CCDC170/ESR1 loci as associated with bone mineral density.	Bone mineral density (femoral neck)	1,042 Northern European ancestry individuals	5,654 Northern European ancestry individuals	6q21	6	108753539	LINC00222	LINC00222	NA	NA	387111	NA	NA	rs117359272-G	rs117359272	0	117359272	intron_variant	0	0.02	5e-7	6.301029995663981	NA	0.41	[0.25-0.57] g/cm2 increase	Illumina [NR] (imputed)	N	Bone Demineralization, Pathologic	Musculoskeletal	D018488
2016-11-29	26911590	Mullin BH	2016-02-25	BMC Genomics	www.ncbi.nlm.nih.gov/pubmed/26911590	Genome-wide association study using family-based cohorts identifies the WLS and CCDC170/ESR1 loci as associated with bone mineral density.	Bone mineral density (femoral neck)	1,042 Northern European ancestry individuals	5,654 Northern European ancestry individuals	10p11.23	10	30610362	LYZL2	LYZL2	NA	NA	119180	NA	NA	rs73245065-G	rs73245065	0	73245065	downstream_gene_variant	0	0.02	7e-8	7.154901959985743	NA	0.37	[0.23-0.51] g/cm2 decrease	Illumina [NR] (imputed)	N	Bone Demineralization, Pathologic	Musculoskeletal	D018488
2016-11-29	26911590	Mullin BH	2016-02-25	BMC Genomics	www.ncbi.nlm.nih.gov/pubmed/26911590	Genome-wide association study using family-based cohorts identifies the WLS and CCDC170/ESR1 loci as associated with bone mineral density.	Bone mineral density (femoral neck)	1,042 Northern European ancestry individuals	5,654 Northern European ancestry individuals	11q22.1	11	99481000	CNTN5	CNTN5	NA	NA	53942	NA	NA	rs10893396-C	rs10893396	0	10893396	intron_variant	0	0.17	4e-7	6.3979400086720375	NA	0.15	[0.091-0.209] g/cm2 increase	Illumina [NR] (imputed)	N	Bone Demineralization, Pathologic	Musculoskeletal	D018488
2016-11-29	26911590	Mullin BH	2016-02-25	BMC Genomics	www.ncbi.nlm.nih.gov/pubmed/26911590	Genome-wide association study using family-based cohorts identifies the WLS and CCDC170/ESR1 loci as associated with bone mineral density.	Bone mineral density (femoral neck)	1,042 Northern European ancestry individuals	5,654 Northern European ancestry individuals	12q21.33	12	88895478	LOC728084	LOC105369887 - LOC728084	105369887	728084	NA	111194	115648	rs191780267-C	rs191780267	0	191780267	intergenic_variant	1	0.01	4e-7	6.3979400086720375	NA	0.59	[0.37-0.81] g/cm2 increase	Illumina [NR] (imputed)	N	Bone Demineralization, Pathologic	Musculoskeletal	D018488
2016-11-29	26911590	Mullin BH	2016-02-25	BMC Genomics	www.ncbi.nlm.nih.gov/pubmed/26911590	Genome-wide association study using family-based cohorts identifies the WLS and CCDC170/ESR1 loci as associated with bone mineral density.	Bone mineral density (femoral neck)	1,042 Northern European ancestry individuals	5,654 Northern European ancestry individuals	2p12	2	79894063	CTNNA2	CTNNA2	NA	NA	1496	NA	NA	rs12998155-C	rs12998155	0	12998155	intron_variant	0	0.45	5e-8	7.301029995663981	NA	0.13	[0.091-0.169] g/cm2 decrease	Illumina [NR] (imputed)	N	Bone Demineralization, Pathologic	Musculoskeletal	D018488
2016-11-29	26911590	Mullin BH	2016-02-25	BMC Genomics	www.ncbi.nlm.nih.gov/pubmed/26911590	Genome-wide association study using family-based cohorts identifies the WLS and CCDC170/ESR1 loci as associated with bone mineral density.	Bone mineral density (hip)	1,042 Northern European ancestry individuals	5,654 Northern European ancestry individuals	6q21	6	108753539	LINC00222	LINC00222	NA	NA	387111	NA	NA	rs117359272-G	rs117359272	0	117359272	intron_variant	0	0.02	4e-7	6.3979400086720375	NA	0.39	[0.23-0.55] g/cm2 increase	Illumina [NR] (imputed)	N	Bone Demineralization, Pathologic	Musculoskeletal	D018488
2016-11-29	26911590	Mullin BH	2016-02-25	BMC Genomics	www.ncbi.nlm.nih.gov/pubmed/26911590	Genome-wide association study using family-based cohorts identifies the WLS and CCDC170/ESR1 loci as associated with bone mineral density.	Bone mineral density (hip)	1,042 Northern European ancestry individuals	5,654 Northern European ancestry individuals	9q22.31	9	91689683	ROR2	MIR3910-1 - LOC105376147	100500821	105376147	NA	53322	1587	rs1907805-T	rs1907805	0	1907805	intron_variant	1	0.04	3e-7	6.522878745280337	NA	0.31	[0.19-0.43] g/cm2 increase	Illumina [NR] (imputed)	N	Bone Demineralization, Pathologic	Musculoskeletal	D018488
2016-11-29	26911590	Mullin BH	2016-02-25	BMC Genomics	www.ncbi.nlm.nih.gov/pubmed/26911590	Genome-wide association study using family-based cohorts identifies the WLS and CCDC170/ESR1 loci as associated with bone mineral density.	Bone mineral density (hip)	1,042 Northern European ancestry individuals	5,654 Northern European ancestry individuals	5q13.1	5	67912129	LOC101928858, PIK3R1	LOC105379007	NA	NA	105379007	NA	NA	rs78935958-G	rs78935958	0	78935958	intergenic_variant	0	0.06	2e-7	6.698970004336019	NA	0.26	[0.16-0.36] g/cm2 decrease	Illumina [NR] (imputed)	N	Bone Demineralization, Pathologic	Musculoskeletal	D018488
2016-12-01	27016271	Kornilov SA	2016-03-25	Pediatrics	www.ncbi.nlm.nih.gov/pubmed/27016271	Genome-Wide Association and Exome Sequencing Study of Language Disorder in an Isolated Population.	Developmental language disorder	149 isolated population cases, 210 isolated population controls	NA	6q25.1	6	152001750	ESR1	ESR1	NA	NA	2099	NA	NA	rs722208-G	rs722208	0	722208	intron_variant	0	0.35	3e-6	5.522878745280337	NA	0.22	[NR] unit increase	Illumina [223580]	N	Language Disorders	Neurological/behavioral	D007806
2016-12-01	27016271	Kornilov SA	2016-03-25	Pediatrics	www.ncbi.nlm.nih.gov/pubmed/27016271	Genome-Wide Association and Exome Sequencing Study of Language Disorder in an Isolated Population.	Developmental language disorder	149 isolated population cases, 210 isolated population controls	NA	15q14	15	38844103	intergenic	LOC102724253 - LOC107983968	102724253	107983968	NA	86524	20703	rs1559831-T	rs1559831	0	1559831	regulatory_region_variant	1	0.06	4e-6	5.3979400086720375	NA	0.34	[NR] unit decrease	Illumina [223580]	N	Language Disorders	Neurological/behavioral	D007806
2016-12-01	27016271	Kornilov SA	2016-03-25	Pediatrics	www.ncbi.nlm.nih.gov/pubmed/27016271	Genome-Wide Association and Exome Sequencing Study of Language Disorder in an Isolated Population.	Developmental language disorder	149 isolated population cases, 210 isolated population controls	NA	15q14	15	38858723	intergenic	LOC102724253 - LOC107983968	102724253	107983968	NA	101144	6083	rs6496012-G	rs6496012	0	6496012	intergenic_variant	1	0.06	4e-6	5.3979400086720375	NA	0.34	[NR] unit decrease	Illumina [223580]	N	Language Disorders	Neurological/behavioral	D007806
2016-12-01	27016271	Kornilov SA	2016-03-25	Pediatrics	www.ncbi.nlm.nih.gov/pubmed/27016271	Genome-Wide Association and Exome Sequencing Study of Language Disorder in an Isolated Population.	Developmental language disorder	149 isolated population cases, 210 isolated population controls	NA	21q22.13	21	36787862	HLCS	HLCS	NA	NA	3141	NA	NA	rs3787751-C	rs3787751	0	3787751	intron_variant	0	0.05	5e-6	5.301029995663981	NA	0.07	[NR] unit decrease	Illumina [223580]	N	Language Disorders	Neurological/behavioral	D007806
2016-12-01	27016271	Kornilov SA	2016-03-25	Pediatrics	www.ncbi.nlm.nih.gov/pubmed/27016271	Genome-Wide Association and Exome Sequencing Study of Language Disorder in an Isolated Population.	Developmental language disorder (linguistic errors)	149 isolated population cases, 210 isolated population controls	NA	21q22.13	21	36787862	HLCS	HLCS	NA	NA	3141	NA	NA	rs3787751-C	rs3787751	0	3787751	intron_variant	0	0.45	5e-7	6.301029995663981	NA	0.07	[NR] unit decrease	Illumina [223580]	N	Language Disorders	Neurological/behavioral	D007806
2016-12-01	27016271	Kornilov SA	2016-03-25	Pediatrics	www.ncbi.nlm.nih.gov/pubmed/27016271	Genome-Wide Association and Exome Sequencing Study of Language Disorder in an Isolated Population.	Developmental language disorder (syntactic complexity)	149 isolated population cases, 210 isolated population controls	NA	9q33.1	9	115113402	TNC	TNC	NA	NA	3371	NA	NA	rs3789868-G	rs3789868	0	3789868	intron_variant	0	0.47	4e-6	5.3979400086720375	NA	NA	NA	Illumina [223580]	N	Language Disorders	Neurological/behavioral	D007806
2016-12-01	27016271	Kornilov SA	2016-03-25	Pediatrics	www.ncbi.nlm.nih.gov/pubmed/27016271	Genome-Wide Association and Exome Sequencing Study of Language Disorder in an Isolated Population.	Developmental language disorder (linguistic errors)	149 isolated population cases, 210 isolated population controls	NA	8q12.1	8	57283936	LINC00588	LINC00588	NA	NA	26138	NA	NA	rs10504229-A	rs10504229	0	10504229	intron_variant	0	0.16	6e-6	5.221848749616356	NA	0.5	[NR] unit increase	Illumina [223580]	N	Language Disorders	Neurological/behavioral	D007806
2016-12-01	27016271	Kornilov SA	2016-03-25	Pediatrics	www.ncbi.nlm.nih.gov/pubmed/27016271	Genome-Wide Association and Exome Sequencing Study of Language Disorder in an Isolated Population.	Developmental language disorder (syntactic complexity)	149 isolated population cases, 210 isolated population controls	NA	9q33.1	9	115113409	TNC	TNC	NA	NA	3371	NA	NA	rs3789867-?	rs3789867	0	3789867	intron_variant	0	0.469	3e-6	5.522878745280337	(Mean utterance length)	0.345	[0.2-0.49] unit decrease	Illumina [223580]	N	Language Disorders	Neurological/behavioral	D007806
2016-12-01	27016271	Kornilov SA	2016-03-25	Pediatrics	www.ncbi.nlm.nih.gov/pubmed/27016271	Genome-Wide Association and Exome Sequencing Study of Language Disorder in an Isolated Population.	Developmental language disorder (linguistic errors)	149 isolated population cases, 210 isolated population controls	NA	14q32.2	14	100898928	MEG8	LOC107987208, MEG8	NA	NA	107987208, 79104	NA	NA	rs2180386-A	rs2180386	0	2180386	intron_variant	0	0.38	7e-6	5.154901959985743	NA	0.21	[NR] unit decrease	Illumina [223580]	N	Language Disorders	Neurological/behavioral	D007806
2016-12-01	27016271	Kornilov SA	2016-03-25	Pediatrics	www.ncbi.nlm.nih.gov/pubmed/27016271	Genome-Wide Association and Exome Sequencing Study of Language Disorder in an Isolated Population.	Developmental language disorder (syntactic complexity)	149 isolated population cases, 210 isolated population controls	NA	17q21.2	17	41734624	HAP1	HAP1	NA	NA	9001	NA	NA	rs4796604-?	rs4796604	0	4796604	missense_variant	0	0.444	5e-6	5.301029995663981	(Complex structures)	0.358	[0.21-0.51] unit increase	Illumina [223580]	N	Language Disorders	Neurological/behavioral	D007806
2016-12-01	27016271	Kornilov SA	2016-03-25	Pediatrics	www.ncbi.nlm.nih.gov/pubmed/27016271	Genome-Wide Association and Exome Sequencing Study of Language Disorder in an Isolated Population.	Developmental language disorder (linguistic errors)	149 isolated population cases, 210 isolated population controls	NA	1p36.22	1	9145273	intergenic	GPR157 - MIR34AHG	80045	106614088	NA	16103	2738	rs12121864-C	rs12121864	0	12121864	downstream_gene_variant	1	0.09	8e-6	5.096910013008056	NA	0.28	[NR] unit increase	Illumina [223580]	N	Language Disorders	Neurological/behavioral	D007806
2016-12-01	27016271	Kornilov SA	2016-03-25	Pediatrics	www.ncbi.nlm.nih.gov/pubmed/27016271	Genome-Wide Association and Exome Sequencing Study of Language Disorder in an Isolated Population.	Developmental language disorder (linguistic errors)	149 isolated population cases, 210 isolated population controls	NA	21q22.13	21	36787862	HLCS	HLCS	NA	NA	3141	NA	NA	rs3787751-?	rs3787751	0	3787751	intron_variant	0	0.448	2e-7	6.698970004336019	(Well-formedness)	0.385	[0.24-0.53] unit decrease	Illumina [223580]	N	Language Disorders	Neurological/behavioral	D007806
2016-12-01	27016271	Kornilov SA	2016-03-25	Pediatrics	www.ncbi.nlm.nih.gov/pubmed/27016271	Genome-Wide Association and Exome Sequencing Study of Language Disorder in an Isolated Population.	Developmental language disorder (linguistic errors)	149 isolated population cases, 210 isolated population controls	NA	8q12.1	8	57283936	LINC00588	LINC00588	NA	NA	26138	NA	NA	rs10504229-?	rs10504229	0	10504229	intron_variant	0	0.162	4e-7	6.3979400086720375	(Semantic/pragmatic)	0.508	[0.31-0.7] unit increase	Illumina [223580]	N	Language Disorders	Neurological/behavioral	D007806
2016-12-01	27016271	Kornilov SA	2016-03-25	Pediatrics	www.ncbi.nlm.nih.gov/pubmed/27016271	Genome-Wide Association and Exome Sequencing Study of Language Disorder in an Isolated Population.	Developmental language disorder (linguistic errors)	149 isolated population cases, 210 isolated population controls	NA	1p36.22	1	9145273	NR	GPR157 - MIR34AHG	80045	106614088	NA	16103	2738	rs12121864-?	rs12121864	0	12121864	downstream_gene_variant	1	0.088	7e-7	6.154901959985743	(Phonetic/prosodic)	0.642	[0.39-0.89] unit increase	Illumina [223580]	N	Language Disorders	Neurological/behavioral	D007806
2016-12-01	27016271	Kornilov SA	2016-03-25	Pediatrics	www.ncbi.nlm.nih.gov/pubmed/27016271	Genome-Wide Association and Exome Sequencing Study of Language Disorder in an Isolated Population.	Developmental language disorder (linguistic errors)	149 isolated population cases, 210 isolated population controls	NA	22q12.1	22	26597742	NR	TPST2 - CRYBB1	8459	1414	NA	7617	1536	rs5761618-?	rs5761618	0	5761618	upstream_gene_variant	1	0.494	2e-6	5.698970004336019	(Well-formedness)	0.349	[0.21-0.49] unit increase	Illumina [223580]	N	Language Disorders	Neurological/behavioral	D007806
2016-12-01	27016271	Kornilov SA	2016-03-25	Pediatrics	www.ncbi.nlm.nih.gov/pubmed/27016271	Genome-Wide Association and Exome Sequencing Study of Language Disorder in an Isolated Population.	Developmental language disorder (linguistic errors)	149 isolated population cases, 210 isolated population controls	NA	6q23.2	6	133543112	NR	TARID	NA	NA	100507308	NA	NA	rs4895970-?	rs4895970	0	4895970	intron_variant	0	0.497	5e-6	5.301029995663981	(Phonetic/prosodic)	0.355	[0.2-0.51] unit increase	Illumina [223580]	N	Language Disorders	Neurological/behavioral	D007806
2016-12-08	26835600	Hu Y	2016-02-02	Nat Commun	www.ncbi.nlm.nih.gov/pubmed/26835600	GWAS of 89,283 individuals identifies genetic variants associated with self-reporting of being a morning person.	Chronotype	38,937 European ancestry morning individuals, 50,346 European ancestry evening individuals, at least 32,842 European ancestry neutral individuals	NA	8p23.1	8	10232587	MSRA	MSRA	NA	NA	4482	NA	NA	rs2975734-G	rs2975734	0	2975734	intron_variant	0	0.4331	2e-9	8.698970004336019	NA	0.023	[0.015-0.03] unit increase	Illumina [7427422] (imputed)	N	Chronobiology Disorders	Neurological/behavioral	D021081
2016-12-08	26835600	Hu Y	2016-02-02	Nat Commun	www.ncbi.nlm.nih.gov/pubmed/26835600	GWAS of 89,283 individuals identifies genetic variants associated with self-reporting of being a morning person.	Chronotype	38,937 European ancestry morning individuals, 50,346 European ancestry evening individuals, at least 32,842 European ancestry neutral individuals	NA	6p24.1	6	13170402	PHACTR1	PHACTR1	NA	NA	221692	NA	NA	rs9357620-T	rs9357620	0	9357620	intron_variant	0	0.7088	2e-8	7.698970004336019	NA	0.023	[0.015-0.032] unit increase	Illumina [7427422] (imputed)	N	Chronobiology Disorders	Neurological/behavioral	D021081
2016-12-01	27015805	Pilling LC	2016-03-23	Aging (Albany NY)	www.ncbi.nlm.nih.gov/pubmed/27015805	Human longevity is influenced by many genetic variants: evidence from 75,000 UK Biobank participants.	Parental longevity (mother's age at death)	52,776 middle-aged British individuals	NA	8p23.2	8	4229513	NR	CSMD1	NA	NA	64478	NA	NA	rs150432060-?	rs150432060	0	150432060	intron_variant	0	NR	3e-6	5.522878745280337	NA	0.12172	[0.071-0.173] unit decrease	Affymetrix [9658292] (imputed)	N	Longevity	Aging	D008136
2016-12-01	27015805	Pilling LC	2016-03-23	Aging (Albany NY)	www.ncbi.nlm.nih.gov/pubmed/27015805	Human longevity is influenced by many genetic variants: evidence from 75,000 UK Biobank participants.	Parental longevity (mother's age at death)	52,776 middle-aged British individuals	NA	3q29	3	197348872	NR	LOC101926923 - LOC105374308	101926923	105374308	NA	9937	70984	rs10049467-?	rs10049467	0	10049467	intergenic_variant	1	NR	3e-6	5.522878745280337	NA	0.11324	[0.066-0.16] unit decrease	Affymetrix [9658292] (imputed)	N	Longevity	Aging	D008136
2016-12-01	27015805	Pilling LC	2016-03-23	Aging (Albany NY)	www.ncbi.nlm.nih.gov/pubmed/27015805	Human longevity is influenced by many genetic variants: evidence from 75,000 UK Biobank participants.	Parental longevity (mother's age at death)	52,776 middle-aged British individuals	NA	9q34.11	9	129431754	NR	RN7SL159P - LOC105376291	106479279	105376291	NA	61293	6867	rs118142265-?	rs118142265	0	118142265	non_coding_transcript_exon_variant	1	NR	9e-7	6.045757490560675	NA	0.11033	[0.066-0.154] unit decrease	Affymetrix [9658292] (imputed)	N	Longevity	Aging	D008136
2016-12-01	27015805	Pilling LC	2016-03-23	Aging (Albany NY)	www.ncbi.nlm.nih.gov/pubmed/27015805	Human longevity is influenced by many genetic variants: evidence from 75,000 UK Biobank participants.	Parental longevity (mother's age at death)	52,776 middle-aged British individuals	NA	5q31.2	5	138066323	NR	FAM13B - RNU6-1148P	51306	106480642	NA	14362	3032	rs55922727-?	rs55922727	0	55922727	downstream_gene_variant	1	NR	1e-6	6	NA	0.10643	[0.064-0.149] unit decrease	Affymetrix [9658292] (imputed)	N	Longevity	Aging	D008136
2016-12-01	27015805	Pilling LC	2016-03-23	Aging (Albany NY)	www.ncbi.nlm.nih.gov/pubmed/27015805	Human longevity is influenced by many genetic variants: evidence from 75,000 UK Biobank participants.	Parental longevity (mother's age at death)	52,776 middle-aged British individuals	NA	22q12.3	22	35902814	NR	RBFOX2	NA	NA	23543	NA	NA	rs112059289-?	rs112059289	0	112059289	intron_variant	0	NR	7e-6	5.154901959985743	NA	0.10177	[0.057-0.146] unit decrease	Affymetrix [9658292] (imputed)	N	Longevity	Aging	D008136
2016-12-01	27015805	Pilling LC	2016-03-23	Aging (Albany NY)	www.ncbi.nlm.nih.gov/pubmed/27015805	Human longevity is influenced by many genetic variants: evidence from 75,000 UK Biobank participants.	Parental longevity (mother's age at death)	52,776 middle-aged British individuals	NA	9q21.13	9	75888073	NR	LOC105376091 - PCSK5	105376091	5125	NA	8551	2528	rs79941005-?	rs79941005	0	79941005	upstream_gene_variant	1	NR	3e-6	5.522878745280337	NA	0.08241	[0.048-0.117] unit decrease	Affymetrix [9658292] (imputed)	N	Longevity	Aging	D008136
2016-12-01	27015805	Pilling LC	2016-03-23	Aging (Albany NY)	www.ncbi.nlm.nih.gov/pubmed/27015805	Human longevity is influenced by many genetic variants: evidence from 75,000 UK Biobank participants.	Parental longevity (mother's age at death)	52,776 middle-aged British individuals	NA	13q14.3	13	52084324	NR	NEK5	NA	NA	341676	NA	NA	rs116924021-?	rs116924021	0	116924021	intron_variant	0	NR	7e-6	5.154901959985743	NA	0.07186	[0.041-0.103] unit decrease	Affymetrix [9658292] (imputed)	N	Longevity	Aging	D008136
2016-12-01	27015805	Pilling LC	2016-03-23	Aging (Albany NY)	www.ncbi.nlm.nih.gov/pubmed/27015805	Human longevity is influenced by many genetic variants: evidence from 75,000 UK Biobank participants.	Parental longevity (mother's age at death)	52,776 middle-aged British individuals	NA	NA	NA	NA	NR	NA	NA	NA	NA	NA	NA	chr3:185383797-?	chr3:185383797	0	NA	NA	1	NR	8e-6	5.096910013008056	NA	0.06102	[0.034-0.088] unit decrease	Affymetrix [9658292] (imputed)	N	Longevity	Aging	D008136
2016-12-01	27015805	Pilling LC	2016-03-23	Aging (Albany NY)	www.ncbi.nlm.nih.gov/pubmed/27015805	Human longevity is influenced by many genetic variants: evidence from 75,000 UK Biobank participants.	Parental longevity (mother's age at death)	52,776 middle-aged British individuals	NA	18q22.2	18	69879454	NR	CD226	NA	NA	10666	NA	NA	rs113568918-?	rs113568918	0	113568918	intron_variant	0	NR	5e-6	5.301029995663981	NA	0.05672	[0.032-0.081] unit decrease	Affymetrix [9658292] (imputed)	N	Longevity	Aging	D008136
2016-12-01	27015805	Pilling LC	2016-03-23	Aging (Albany NY)	www.ncbi.nlm.nih.gov/pubmed/27015805	Human longevity is influenced by many genetic variants: evidence from 75,000 UK Biobank participants.	Parental longevity (mother's age at death)	52,776 middle-aged British individuals	NA	1p31.3	1	60989462	NR	NFIA-AS2 - NFIA	100996570	4774	NA	18686	87662	rs80126911-?	rs80126911	0	80126911	intron_variant	1	NR	7e-6	5.154901959985743	NA	0.05584	[0.032-0.08] unit decrease	Affymetrix [9658292] (imputed)	N	Longevity	Aging	D008136
2016-12-01	27015805	Pilling LC	2016-03-23	Aging (Albany NY)	www.ncbi.nlm.nih.gov/pubmed/27015805	Human longevity is influenced by many genetic variants: evidence from 75,000 UK Biobank participants.	Parental longevity (mother's age at death)	52,776 middle-aged British individuals	NA	6p25.2	6	2860991	NR	SERPINB9P1	NA	NA	221756	NA	NA	rs375820810-?	rs375820810	0	375820810	intron_variant	0	NR	1e-6	6	NA	0.0522	[0.031-0.073] unit decrease	Affymetrix [9658292] (imputed)	N	Longevity	Aging	D008136
2016-12-01	27015805	Pilling LC	2016-03-23	Aging (Albany NY)	www.ncbi.nlm.nih.gov/pubmed/27015805	Human longevity is influenced by many genetic variants: evidence from 75,000 UK Biobank participants.	Parental longevity (mother's age at death)	52,776 middle-aged British individuals	NA	7q31.31	7	118034752	NR	CTTNBP2 - LOC105375470	83992	105375470	NA	161245	116597	rs76108901-?	rs76108901	0	76108901	intergenic_variant	1	NR	2e-6	5.698970004336019	NA	0.05207	[0.031-0.074] unit decrease	Affymetrix [9658292] (imputed)	N	Longevity	Aging	D008136
2016-12-01	27015805	Pilling LC	2016-03-23	Aging (Albany NY)	www.ncbi.nlm.nih.gov/pubmed/27015805	Human longevity is influenced by many genetic variants: evidence from 75,000 UK Biobank participants.	Parental longevity (mother's age at death)	52,776 middle-aged British individuals	NA	18p11.21	18	14443242	NR	LOC105372003 - LONRF2P1	105372003	100421827	NA	34910	6977	rs145583025-?	rs145583025	0	145583025	intergenic_variant	1	NR	3e-6	5.522878745280337	NA	0.03888	[0.023-0.055] unit decrease	Affymetrix [9658292] (imputed)	N	Longevity	Aging	D008136
2016-12-01	27015805	Pilling LC	2016-03-23	Aging (Albany NY)	www.ncbi.nlm.nih.gov/pubmed/27015805	Human longevity is influenced by many genetic variants: evidence from 75,000 UK Biobank participants.	Parental longevity (mother's age at death)	52,776 middle-aged British individuals	NA	2q37.3	2	237908411	NR	RAMP1	NA	NA	10267	NA	NA	rs570662154-?	rs570662154	0	570662154	intron_variant	0	NR	7e-6	5.154901959985743	NA	0.03359	[0.019-0.048] unit decrease	Affymetrix [9658292] (imputed)	N	Longevity	Aging	D008136
2016-12-01	27015805	Pilling LC	2016-03-23	Aging (Albany NY)	www.ncbi.nlm.nih.gov/pubmed/27015805	Human longevity is influenced by many genetic variants: evidence from 75,000 UK Biobank participants.	Parental longevity (mother's age at death)	52,776 middle-aged British individuals	NA	14q22.3	14	56197042	NR	PELI2	NA	NA	57161	NA	NA	rs242402-?	rs242402	0	242402	intron_variant	0	NR	9e-7	6.045757490560675	NA	0.03245	[0.019-0.045] unit decrease	Affymetrix [9658292] (imputed)	N	Longevity	Aging	D008136
2016-12-01	27015805	Pilling LC	2016-03-23	Aging (Albany NY)	www.ncbi.nlm.nih.gov/pubmed/27015805	Human longevity is influenced by many genetic variants: evidence from 75,000 UK Biobank participants.	Parental longevity (mother's age at death)	52,776 middle-aged British individuals	NA	4p14	4	40468019	NR	RBM47	NA	NA	54502	NA	NA	rs73231764-?	rs73231764	0	73231764	intron_variant	0	NR	6e-6	5.221848749616356	NA	0.03228	[0.018-0.046] unit decrease	Affymetrix [9658292] (imputed)	N	Longevity	Aging	D008136
2016-12-01	27015805	Pilling LC	2016-03-23	Aging (Albany NY)	www.ncbi.nlm.nih.gov/pubmed/27015805	Human longevity is influenced by many genetic variants: evidence from 75,000 UK Biobank participants.	Parental longevity (mother's age at death)	52,776 middle-aged British individuals	NA	2q31.1	2	173242571	NR	MLK7-AS1, ZAK	NA	NA	339751, 51776	NA	NA	rs4972539-?	rs4972539	0	4972539	intron_variant	0	NR	1e-6	6	NA	0.03089	[0.018-0.043] unit decrease	Affymetrix [9658292] (imputed)	N	Longevity	Aging	D008136
2016-12-01	27015805	Pilling LC	2016-03-23	Aging (Albany NY)	www.ncbi.nlm.nih.gov/pubmed/27015805	Human longevity is influenced by many genetic variants: evidence from 75,000 UK Biobank participants.	Parental longevity (mother's age at death)	52,776 middle-aged British individuals	NA	2p16.3	2	48761584	NR	STON1-GTF2A1L	NA	NA	286749	NA	NA	rs201250103-?	rs201250103	0	201250103	intron_variant	0	NR	1e-6	6	NA	0.03058	[0.018-0.043] unit decrease	Affymetrix [9658292] (imputed)	N	Longevity	Aging	D008136
2016-12-01	27015805	Pilling LC	2016-03-23	Aging (Albany NY)	www.ncbi.nlm.nih.gov/pubmed/27015805	Human longevity is influenced by many genetic variants: evidence from 75,000 UK Biobank participants.	Parental longevity (mother's age at death)	52,776 middle-aged British individuals	NA	8p23.3	8	2280098	NR	LOC105377783	NA	NA	105377783	NA	NA	rs7844919-?	rs7844919	0	7844919	intergenic_variant	0	NR	3e-6	5.522878745280337	NA	0.02941	[0.017-0.042] unit decrease	Affymetrix [9658292] (imputed)	N	Longevity	Aging	D008136
2016-12-01	27015805	Pilling LC	2016-03-23	Aging (Albany NY)	www.ncbi.nlm.nih.gov/pubmed/27015805	Human longevity is influenced by many genetic variants: evidence from 75,000 UK Biobank participants.	Parental longevity (mother's age at death)	52,776 middle-aged British individuals	NA	NA	NA	NA	NR	NA	NA	NA	NA	NA	NA	chr9:83163200-?	chr9:83163200	0	NA	NA	1	NR	3e-6	5.522878745280337	NA	0.02921	[0.017-0.042] unit decrease	Affymetrix [9658292] (imputed)	N	Longevity	Aging	D008136
2016-12-01	27015805	Pilling LC	2016-03-23	Aging (Albany NY)	www.ncbi.nlm.nih.gov/pubmed/27015805	Human longevity is influenced by many genetic variants: evidence from 75,000 UK Biobank participants.	Parental longevity (mother's age at death)	52,776 middle-aged British individuals	NA	NA	NA	NA	NR	NA	NA	NA	NA	NA	NA	chr9:83308288-?	chr9:83308288	0	NA	NA	1	NR	9e-6	5.045757490560675	NA	0.02762	[0.015-0.04] unit decrease	Affymetrix [9658292] (imputed)	N	Longevity	Aging	D008136
2016-12-01	27015805	Pilling LC	2016-03-23	Aging (Albany NY)	www.ncbi.nlm.nih.gov/pubmed/27015805	Human longevity is influenced by many genetic variants: evidence from 75,000 UK Biobank participants.	Parental longevity (mother's age at death)	52,776 middle-aged British individuals	NA	8q12.1	8	59686772	NR	LOC105375859 - LOC107986889	105375859	107986889	NA	66574	73276	rs60461555-?	rs60461555	0	60461555	intergenic_variant	1	NR	6e-6	5.221848749616356	NA	0.02598	[0.015-0.037] unit decrease	Affymetrix [9658292] (imputed)	N	Longevity	Aging	D008136
2016-12-01	27015805	Pilling LC	2016-03-23	Aging (Albany NY)	www.ncbi.nlm.nih.gov/pubmed/27015805	Human longevity is influenced by many genetic variants: evidence from 75,000 UK Biobank participants.	Parental longevity (mother's age at death)	52,776 middle-aged British individuals	NA	4p16.3	4	3110382	NR	HTT	NA	NA	3064	NA	NA	rs55962025-?	rs55962025	0	55962025	intron_variant	0	NR	2e-6	5.698970004336019	NA	0.02542	[0.015-0.036] unit decrease	Affymetrix [9658292] (imputed)	N	Longevity	Aging	D008136
2016-12-01	27015805	Pilling LC	2016-03-23	Aging (Albany NY)	www.ncbi.nlm.nih.gov/pubmed/27015805	Human longevity is influenced by many genetic variants: evidence from 75,000 UK Biobank participants.	Parental longevity (mother's age at death)	52,776 middle-aged British individuals	NA	6p23	6	14337549	NR	LINC01108 - LOC105374943	102216342	105374943	NA	52095	52315	rs2013140-?	rs2013140	0	2013140	regulatory_region_variant	1	NR	4e-6	5.3979400086720375	NA	0.02448	[0.014-0.035] unit decrease	Affymetrix [9658292] (imputed)	N	Longevity	Aging	D008136
2016-12-01	27015805	Pilling LC	2016-03-23	Aging (Albany NY)	www.ncbi.nlm.nih.gov/pubmed/27015805	Human longevity is influenced by many genetic variants: evidence from 75,000 UK Biobank participants.	Parental longevity (mother's age at death)	52,776 middle-aged British individuals	NA	4p16.3	4	3245280	NR	MSANTD1	NA	NA	345222	NA	NA	rs362296-?	rs362296	0	362296	5_prime_UTR_variant	0	NR	4e-6	5.3979400086720375	NA	0.024140000000000002	[0.014-0.034] unit decrease	Affymetrix [9658292] (imputed)	N	Longevity	Aging	D008136
2016-12-01	27015805	Pilling LC	2016-03-23	Aging (Albany NY)	www.ncbi.nlm.nih.gov/pubmed/27015805	Human longevity is influenced by many genetic variants: evidence from 75,000 UK Biobank participants.	Parental longevity (mother's age at death)	52,776 middle-aged British individuals	NA	17p11.2	17	16497441	NR	LRRC75A - LOC105371554	388341	105371554	NA	5250	38457	rs34614969-?	rs34614969	0	34614969	intergenic_variant	1	NR	4e-6	5.3979400086720375	NA	0.02395	[0.014-0.034] unit decrease	Affymetrix [9658292] (imputed)	N	Longevity	Aging	D008136
2016-12-01	27015805	Pilling LC	2016-03-23	Aging (Albany NY)	www.ncbi.nlm.nih.gov/pubmed/27015805	Human longevity is influenced by many genetic variants: evidence from 75,000 UK Biobank participants.	Parental longevity (mother's age at death)	52,776 middle-aged British individuals	NA	2q22.2	2	142115458	NR	LRP1B	NA	NA	53353	NA	NA	rs148369819-?	rs148369819	0	148369819	intron_variant	0	NR	5e-6	5.301029995663981	NA	0.02334	[0.013-0.033] unit decrease	Affymetrix [9658292] (imputed)	N	Longevity	Aging	D008136
2016-12-01	27015805	Pilling LC	2016-03-23	Aging (Albany NY)	www.ncbi.nlm.nih.gov/pubmed/27015805	Human longevity is influenced by many genetic variants: evidence from 75,000 UK Biobank participants.	Parental longevity (mother's age at death)	52,776 middle-aged British individuals	NA	7q32.1	7	127538108	NR	LOC105375490	NA	NA	105375490	NA	NA	rs4731367-?	rs4731367	0	4731367	intergenic_variant	0	NR	9e-6	5.045757490560675	NA	0.023252	[0.013-0.033] unit increase	Affymetrix [9658292] (imputed)	N	Longevity	Aging	D008136
2016-12-01	27015805	Pilling LC	2016-03-23	Aging (Albany NY)	www.ncbi.nlm.nih.gov/pubmed/27015805	Human longevity is influenced by many genetic variants: evidence from 75,000 UK Biobank participants.	Parental longevity (mother's age at death)	52,776 middle-aged British individuals	NA	16p13.13	16	12106258	NR	SNX29	NA	NA	92017	NA	NA	rs350245-?	rs350245	0	350245	intron_variant	0	NR	6e-6	5.221848749616356	NA	0.023651	[0.013-0.034] unit increase	Affymetrix [9658292] (imputed)	N	Longevity	Aging	D008136
2016-12-01	27015805	Pilling LC	2016-03-23	Aging (Albany NY)	www.ncbi.nlm.nih.gov/pubmed/27015805	Human longevity is influenced by many genetic variants: evidence from 75,000 UK Biobank participants.	Parental longevity (mother's age at death)	52,776 middle-aged British individuals	NA	1q24.2	1	168939483	NR	LINC00970	NA	NA	101978719	NA	NA	rs10919022-?	rs10919022	0	10919022	intron_variant	0	NR	7e-6	5.154901959985743	NA	0.023967	[0.013-0.034] unit increase	Affymetrix [9658292] (imputed)	N	Longevity	Aging	D008136
2016-12-01	27015805	Pilling LC	2016-03-23	Aging (Albany NY)	www.ncbi.nlm.nih.gov/pubmed/27015805	Human longevity is influenced by many genetic variants: evidence from 75,000 UK Biobank participants.	Parental longevity (mother's age at death)	52,776 middle-aged British individuals	NA	4p15.32	4	15181573	NR	LOC101929095	NA	NA	101929095	NA	NA	rs1455213-?	rs1455213	0	1455213	intron_variant	0	NR	4e-7	6.3979400086720375	NA	0.02659	[0.016-0.037] unit increase	Affymetrix [9658292] (imputed)	N	Longevity	Aging	D008136
2016-12-01	27015805	Pilling LC	2016-03-23	Aging (Albany NY)	www.ncbi.nlm.nih.gov/pubmed/27015805	Human longevity is influenced by many genetic variants: evidence from 75,000 UK Biobank participants.	Parental longevity (mother's age at death)	52,776 middle-aged British individuals	NA	20q13.12	20	45299963	NR	MATN4	NA	NA	8785	NA	NA	rs371025208-?	rs371025208	0	371025208	intron_variant	0	NR	6e-6	5.221848749616356	NA	0.027963	[0.016-0.04] unit increase	Affymetrix [9658292] (imputed)	N	Longevity	Aging	D008136
2016-12-01	27015805	Pilling LC	2016-03-23	Aging (Albany NY)	www.ncbi.nlm.nih.gov/pubmed/27015805	Human longevity is influenced by many genetic variants: evidence from 75,000 UK Biobank participants.	Parental longevity (mother's age at death)	52,776 middle-aged British individuals	NA	6q26	6	163874119	NR	RN7SL366P - LOC105378102	106481023	105378102	NA	33267	29381	rs4709783-?	rs4709783	0	4709783	intergenic_variant	1	NR	5e-8	7.301029995663981	NA	0.028085	[0.018-0.038] unit increase	Affymetrix [9658292] (imputed)	N	Longevity	Aging	D008136
2016-12-01	27015805	Pilling LC	2016-03-23	Aging (Albany NY)	www.ncbi.nlm.nih.gov/pubmed/27015805	Human longevity is influenced by many genetic variants: evidence from 75,000 UK Biobank participants.	Parental longevity (mother's age at death)	52,776 middle-aged British individuals	NA	16p13.11	16	15285715	NR	LOC105371097	NA	NA	105371097	NA	NA	rs56213767-?	rs56213767	0	56213767	intergenic_variant	0	NR	3e-6	5.522878745280337	NA	0.028136	[0.016-0.04] unit increase	Affymetrix [9658292] (imputed)	N	Longevity	Aging	D008136
2016-12-01	27015805	Pilling LC	2016-03-23	Aging (Albany NY)	www.ncbi.nlm.nih.gov/pubmed/27015805	Human longevity is influenced by many genetic variants: evidence from 75,000 UK Biobank participants.	Parental longevity (mother's age at death)	52,776 middle-aged British individuals	NA	9q32	9	112155890	NR	SUSD1	NA	NA	64420	NA	NA	rs13439915-?	rs13439915	0	13439915	intron_variant	0	NR	8e-6	5.096910013008056	NA	0.028313	[0.016-0.041] unit increase	Affymetrix [9658292] (imputed)	N	Longevity	Aging	D008136
2016-12-01	27015805	Pilling LC	2016-03-23	Aging (Albany NY)	www.ncbi.nlm.nih.gov/pubmed/27015805	Human longevity is influenced by many genetic variants: evidence from 75,000 UK Biobank participants.	Parental longevity (mother's age at death)	52,776 middle-aged British individuals	NA	19q13.33	19	47613804	NR	GLTSCR1	NA	NA	29998	NA	NA	rs2974238-?	rs2974238	0	2974238	intron_variant	0	NR	6e-7	6.221848749616356	NA	0.029561	[0.018-0.041] unit increase	Affymetrix [9658292] (imputed)	N	Longevity	Aging	D008136
2016-12-01	27015805	Pilling LC	2016-03-23	Aging (Albany NY)	www.ncbi.nlm.nih.gov/pubmed/27015805	Human longevity is influenced by many genetic variants: evidence from 75,000 UK Biobank participants.	Parental longevity (mother's age at death)	52,776 middle-aged British individuals	NA	20q13.12	20	45140093	NR	LOC101929863 - PI3	101929863	5266	NA	991	34806	rs34602589-?	rs34602589	0	34602589	upstream_gene_variant	1	NR	2e-6	5.698970004336019	NA	0.031763	[0.019-0.045] unit increase	Affymetrix [9658292] (imputed)	N	Longevity	Aging	D008136
2016-12-01	27015805	Pilling LC	2016-03-23	Aging (Albany NY)	www.ncbi.nlm.nih.gov/pubmed/27015805	Human longevity is influenced by many genetic variants: evidence from 75,000 UK Biobank participants.	Parental longevity (mother's age at death)	52,776 middle-aged British individuals	NA	2q31.1	2	173058409	NR	RAPGEF4 - ZAK	11069	51776	NA	5516	17026	rs6707813-?	rs6707813	0	6707813	regulatory_region_variant	1	NR	3e-7	6.522878745280337	NA	0.031952	[0.02-0.044] unit increase	Affymetrix [9658292] (imputed)	N	Longevity	Aging	D008136
2016-12-01	27015805	Pilling LC	2016-03-23	Aging (Albany NY)	www.ncbi.nlm.nih.gov/pubmed/27015805	Human longevity is influenced by many genetic variants: evidence from 75,000 UK Biobank participants.	Parental longevity (mother's age at death)	52,776 middle-aged British individuals	NA	6p21.33	6	31018051	NR	MUC22	NA	NA	100507679	NA	NA	rs1634726-?	rs1634726	0	1634726	intron_variant	0	NR	6e-6	5.221848749616356	NA	0.032105	[0.018-0.046] unit increase	Affymetrix [9658292] (imputed)	N	Longevity	Aging	D008136
2016-12-01	27015805	Pilling LC	2016-03-23	Aging (Albany NY)	www.ncbi.nlm.nih.gov/pubmed/27015805	Human longevity is influenced by many genetic variants: evidence from 75,000 UK Biobank participants.	Parental longevity (mother's age at death)	52,776 middle-aged British individuals	NA	6p21.33	6	31130957	NR	PSORS1C1	NA	NA	170679	NA	NA	rs3132541-?	rs3132541	0	3132541	intron_variant	0	NR	5e-6	5.301029995663981	NA	0.032324	[0.018-0.046] unit increase	Affymetrix [9658292] (imputed)	N	Longevity	Aging	D008136
2016-12-01	27015805	Pilling LC	2016-03-23	Aging (Albany NY)	www.ncbi.nlm.nih.gov/pubmed/27015805	Human longevity is influenced by many genetic variants: evidence from 75,000 UK Biobank participants.	Parental longevity (mother's age at death)	52,776 middle-aged British individuals	NA	18p11.22	18	9371335	NR	TWSG1	NA	NA	57045	NA	NA	rs8092234-?	rs8092234	0	8092234	intron_variant	0	NR	7e-6	5.154901959985743	NA	0.037948	[0.021-0.055] unit increase	Affymetrix [9658292] (imputed)	N	Longevity	Aging	D008136
2016-12-01	27015805	Pilling LC	2016-03-23	Aging (Albany NY)	www.ncbi.nlm.nih.gov/pubmed/27015805	Human longevity is influenced by many genetic variants: evidence from 75,000 UK Biobank participants.	Parental longevity (mother's age at death)	52,776 middle-aged British individuals	NA	10q23.1	10	84319433	NR	LINC00858 - CCSER2	170425	54462	NA	24774	9125	rs35806161-?	rs35806161	0	35806161	intergenic_variant	1	NR	9e-6	5.045757490560675	NA	0.038168	[0.021-0.055] unit increase	Affymetrix [9658292] (imputed)	N	Longevity	Aging	D008136
2016-12-01	27015805	Pilling LC	2016-03-23	Aging (Albany NY)	www.ncbi.nlm.nih.gov/pubmed/27015805	Human longevity is influenced by many genetic variants: evidence from 75,000 UK Biobank participants.	Parental longevity (mother's age at death)	52,776 middle-aged British individuals	NA	4p16.1	4	6208569	NR	LOC105374364, LOC285484	NA	NA	105374364, 285484	NA	NA	rs7349694-?	rs7349694	0	7349694	intron_variant	0	NR	2e-6	5.698970004336019	NA	0.045909	[0.027-0.065] unit increase	Affymetrix [9658292] (imputed)	N	Longevity	Aging	D008136
2016-12-01	27015805	Pilling LC	2016-03-23	Aging (Albany NY)	www.ncbi.nlm.nih.gov/pubmed/27015805	Human longevity is influenced by many genetic variants: evidence from 75,000 UK Biobank participants.	Parental longevity (mother's age at death)	52,776 middle-aged British individuals	NA	2q33.3	2	206789597	NR	FASTKD2	NA	NA	22868	NA	NA	rs145455367-?	rs145455367	0	145455367	non_coding_transcript_exon_variant	0	NR	2e-6	5.698970004336019	NA	0.049273	[0.029-0.069] unit increase	Affymetrix [9658292] (imputed)	N	Longevity	Aging	D008136
2016-12-01	27015805	Pilling LC	2016-03-23	Aging (Albany NY)	www.ncbi.nlm.nih.gov/pubmed/27015805	Human longevity is influenced by many genetic variants: evidence from 75,000 UK Biobank participants.	Parental longevity (mother's age at death)	52,776 middle-aged British individuals	NA	NA	NA	NA	NR	NA	NA	NA	NA	NA	NA	chr3:81524690-?	chr3:81524690	0	NA	NA	1	NR	4e-7	6.3979400086720375	NA	0.049498	[0.03-0.069] unit increase	Affymetrix [9658292] (imputed)	N	Longevity	Aging	D008136
2016-12-01	27015805	Pilling LC	2016-03-23	Aging (Albany NY)	www.ncbi.nlm.nih.gov/pubmed/27015805	Human longevity is influenced by many genetic variants: evidence from 75,000 UK Biobank participants.	Parental longevity (mother's age at death)	52,776 middle-aged British individuals	NA	7q21.11	7	82753308	NR	LOC105375376 - PCLO	105375376	27445	NA	57432	697	rs964714-?	rs964714	0	964714	downstream_gene_variant	1	NR	5e-6	5.301029995663981	NA	0.064337	[0.037-0.092] unit increase	Affymetrix [9658292] (imputed)	N	Longevity	Aging	D008136
2016-12-01	27015805	Pilling LC	2016-03-23	Aging (Albany NY)	www.ncbi.nlm.nih.gov/pubmed/27015805	Human longevity is influenced by many genetic variants: evidence from 75,000 UK Biobank participants.	Parental longevity (mother's age at death)	52,776 middle-aged British individuals	NA	3p25.1	3	15895620	NR	IMPDH1P8 - LOC107986064	131961	107986064	NA	15325	66524	rs73030679-?	rs73030679	0	73030679	intergenic_variant	1	NR	7e-6	5.154901959985743	NA	0.075113	[0.042-0.108] unit increase	Affymetrix [9658292] (imputed)	N	Longevity	Aging	D008136
2016-12-01	27015805	Pilling LC	2016-03-23	Aging (Albany NY)	www.ncbi.nlm.nih.gov/pubmed/27015805	Human longevity is influenced by many genetic variants: evidence from 75,000 UK Biobank participants.	Parental longevity (mother's age at death)	52,776 middle-aged British individuals	NA	3p25.1	3	15534597	NR	COLQ - HACL1	8292	26061	NA	12846	26107	rs148909372-?	rs148909372	0	148909372	intergenic_variant	1	NR	7e-6	5.154901959985743	NA	0.076213	[0.043-0.109] unit increase	Affymetrix [9658292] (imputed)	N	Longevity	Aging	D008136
2016-12-01	27015805	Pilling LC	2016-03-23	Aging (Albany NY)	www.ncbi.nlm.nih.gov/pubmed/27015805	Human longevity is influenced by many genetic variants: evidence from 75,000 UK Biobank participants.	Parental longevity (mother's age at death)	52,776 middle-aged British individuals	NA	3p25.1	3	15777998	NR	ANKRD28	NA	NA	23243	NA	NA	rs75169866-?	rs75169866	0	75169866	intron_variant	0	NR	2e-6	5.698970004336019	NA	0.080943	[0.048-0.114] unit increase	Affymetrix [9658292] (imputed)	N	Longevity	Aging	D008136
2016-12-01	27015805	Pilling LC	2016-03-23	Aging (Albany NY)	www.ncbi.nlm.nih.gov/pubmed/27015805	Human longevity is influenced by many genetic variants: evidence from 75,000 UK Biobank participants.	Parental longevity (mother's age at death)	52,776 middle-aged British individuals	NA	22q13.31	22	44128027	NR	PARVB	NA	NA	29780	NA	NA	rs62227724-?	rs62227724	0	62227724	intron_variant	0	NR	3e-8	7.522878745280337	NA	0.092149	[0.059-0.125] unit increase	Affymetrix [9658292] (imputed)	N	Longevity	Aging	D008136
2016-12-01	27015805	Pilling LC	2016-03-23	Aging (Albany NY)	www.ncbi.nlm.nih.gov/pubmed/27015805	Human longevity is influenced by many genetic variants: evidence from 75,000 UK Biobank participants.	Parental longevity (mother's age at death)	52,776 middle-aged British individuals	NA	1p31.1	1	78775197	NR	LOC652549 - ADGRL4	652549	64123	NA	24341	114567	rs149291579-?	rs149291579	0	149291579	intergenic_variant	1	NR	5e-6	5.301029995663981	NA	0.121682	[0.07-0.174] unit increase	Affymetrix [9658292] (imputed)	N	Longevity	Aging	D008136
2016-12-01	27015805	Pilling LC	2016-03-23	Aging (Albany NY)	www.ncbi.nlm.nih.gov/pubmed/27015805	Human longevity is influenced by many genetic variants: evidence from 75,000 UK Biobank participants.	Parental extreme longevity (95 years and older)	1,339 middle-aged British cases, 40,934 middle-aged British controls	NA	NA	NA	NA	NR	NA	NA	NA	NA	NA	NA	chr1:9361593-?	chr1:9361593	0	NA	NA	1	NR	9e-7	6.045757490560675	NA	0.02399	[0.014-0.034] unit decrease	Affymetrix [9658292] (imputed)	N	Longevity	Aging	D008136
2016-12-01	27015805	Pilling LC	2016-03-23	Aging (Albany NY)	www.ncbi.nlm.nih.gov/pubmed/27015805	Human longevity is influenced by many genetic variants: evidence from 75,000 UK Biobank participants.	Parental extreme longevity (95 years and older)	1,339 middle-aged British cases, 40,934 middle-aged British controls	NA	20p12.3	20	5726978	NR	LOC105372514 - C20orf196	105372514	149840	NA	18427	23308	rs111281919-?	rs111281919	0	111281919	intergenic_variant	1	NR	4e-6	5.3979400086720375	NA	0.02354	[0.014-0.034] unit decrease	Affymetrix [9658292] (imputed)	N	Longevity	Aging	D008136
2016-12-01	27015805	Pilling LC	2016-03-23	Aging (Albany NY)	www.ncbi.nlm.nih.gov/pubmed/27015805	Human longevity is influenced by many genetic variants: evidence from 75,000 UK Biobank participants.	Parental extreme longevity (95 years and older)	1,339 middle-aged British cases, 40,934 middle-aged British controls	NA	19p13.12	19	14376535	NR	LOC105372288 - ADGRE5	105372288	976	NA	12545	4609	rs144790747-?	rs144790747	0	144790747	upstream_gene_variant	1	NR	5e-7	6.301029995663981	NA	0.02058	[0.013-0.029] unit decrease	Affymetrix [9658292] (imputed)	N	Longevity	Aging	D008136
2016-12-01	27015805	Pilling LC	2016-03-23	Aging (Albany NY)	www.ncbi.nlm.nih.gov/pubmed/27015805	Human longevity is influenced by many genetic variants: evidence from 75,000 UK Biobank participants.	Parental extreme longevity (95 years and older)	1,339 middle-aged British cases, 40,934 middle-aged British controls	NA	10p11.22	10	33327109	NR	NRP1	NA	NA	8829	NA	NA	rs2804497-?	rs2804497	0	2804497	intron_variant	0	NR	7e-7	6.154901959985743	NA	0.02042	[0.012-0.028] unit decrease	Affymetrix [9658292] (imputed)	N	Longevity	Aging	D008136
2016-12-01	27015805	Pilling LC	2016-03-23	Aging (Albany NY)	www.ncbi.nlm.nih.gov/pubmed/27015805	Human longevity is influenced by many genetic variants: evidence from 75,000 UK Biobank participants.	Parental extreme longevity (95 years and older)	1,339 middle-aged British cases, 40,934 middle-aged British controls	NA	10q26.3	10	131223574	NR	TCERG1L	NA	NA	256536	NA	NA	rs72261809-?	rs72261809	0	72261809	intron_variant	0	NR	2e-6	5.698970004336019	NA	0.01972	[0.012-0.028] unit decrease	Affymetrix [9658292] (imputed)	N	Longevity	Aging	D008136
2016-12-01	27015805	Pilling LC	2016-03-23	Aging (Albany NY)	www.ncbi.nlm.nih.gov/pubmed/27015805	Human longevity is influenced by many genetic variants: evidence from 75,000 UK Biobank participants.	Parental extreme longevity (95 years and older)	1,339 middle-aged British cases, 40,934 middle-aged British controls	NA	4q28.3	4	137162714	NR	LOC105377441	NA	NA	105377441	NA	NA	rs139672165-?	rs139672165	0	139672165	intron_variant	0	NR	5e-6	5.301029995663981	NA	0.01969	[0.011-0.028] unit decrease	Affymetrix [9658292] (imputed)	N	Longevity	Aging	D008136
2016-12-01	27015805	Pilling LC	2016-03-23	Aging (Albany NY)	www.ncbi.nlm.nih.gov/pubmed/27015805	Human longevity is influenced by many genetic variants: evidence from 75,000 UK Biobank participants.	Parental extreme longevity (95 years and older)	1,339 middle-aged British cases, 40,934 middle-aged British controls	NA	22q12.2	22	31580163	NR	SFI1	NA	NA	9814	NA	NA	rs149693590-?	rs149693590	0	149693590	non_coding_transcript_exon_variant	0	NR	4e-6	5.3979400086720375	NA	0.01962	[0.011-0.028] unit decrease	Affymetrix [9658292] (imputed)	N	Longevity	Aging	D008136
2016-12-01	27015805	Pilling LC	2016-03-23	Aging (Albany NY)	www.ncbi.nlm.nih.gov/pubmed/27015805	Human longevity is influenced by many genetic variants: evidence from 75,000 UK Biobank participants.	Parental extreme longevity (95 years and older)	1,339 middle-aged British cases, 40,934 middle-aged British controls	NA	9p24.1	9	5482489	NR	LOC107987045	NA	NA	107987045	NA	NA	rs115613582-?	rs115613582	0	115613582	intergenic_variant	0	NR	6e-6	5.221848749616356	NA	0.01905	[0.011-0.027] unit decrease	Affymetrix [9658292] (imputed)	N	Longevity	Aging	D008136
2016-12-01	27015805	Pilling LC	2016-03-23	Aging (Albany NY)	www.ncbi.nlm.nih.gov/pubmed/27015805	Human longevity is influenced by many genetic variants: evidence from 75,000 UK Biobank participants.	Parental extreme longevity (95 years and older)	1,339 middle-aged British cases, 40,934 middle-aged British controls	NA	7q31.1	7	112327235	NR	ZNF277	NA	NA	11179	NA	NA	rs10254160-?	rs10254160	0	10254160	intron_variant	0	NR	7e-6	5.154901959985743	NA	0.01885	[0.011-0.027] unit decrease	Affymetrix [9658292] (imputed)	N	Longevity	Aging	D008136
2016-12-01	27015805	Pilling LC	2016-03-23	Aging (Albany NY)	www.ncbi.nlm.nih.gov/pubmed/27015805	Human longevity is influenced by many genetic variants: evidence from 75,000 UK Biobank participants.	Parental extreme longevity (95 years and older)	1,339 middle-aged British cases, 40,934 middle-aged British controls	NA	12p13.1	12	14120138	NR	GRIN2B - HMGN1P23	2904	100874461	NA	138126	71877	rs199710891-?	rs199710891	0	199710891	intergenic_variant	1	NR	2e-6	5.698970004336019	NA	0.01794	[0.011-0.025] unit decrease	Affymetrix [9658292] (imputed)	N	Longevity	Aging	D008136
2016-12-01	27015805	Pilling LC	2016-03-23	Aging (Albany NY)	www.ncbi.nlm.nih.gov/pubmed/27015805	Human longevity is influenced by many genetic variants: evidence from 75,000 UK Biobank participants.	Parental extreme longevity (95 years and older)	1,339 middle-aged British cases, 40,934 middle-aged British controls	NA	4q22.1	4	91925885	NR	KRT19P6 - PMPCAP1	106480807	133083	NA	40631	256071	rs190999252-?	rs190999252	0	190999252	intergenic_variant	1	NR	7e-6	5.154901959985743	NA	0.01769	[0.01-0.0254] unit decrease	Affymetrix [9658292] (imputed)	N	Longevity	Aging	D008136
2016-12-01	27015805	Pilling LC	2016-03-23	Aging (Albany NY)	www.ncbi.nlm.nih.gov/pubmed/27015805	Human longevity is influenced by many genetic variants: evidence from 75,000 UK Biobank participants.	Parental extreme longevity (95 years and older)	1,339 middle-aged British cases, 40,934 middle-aged British controls	NA	6q16.1	6	93888228	NR	TSG1 - LOC100132830	643432	100132830	NA	111747	554570	rs7776258-?	rs7776258	0	7776258	intron_variant	1	NR	9e-6	5.045757490560675	NA	0.01755	[0.0098-0.0253] unit decrease	Affymetrix [9658292] (imputed)	N	Longevity	Aging	D008136
2016-12-01	27015805	Pilling LC	2016-03-23	Aging (Albany NY)	www.ncbi.nlm.nih.gov/pubmed/27015805	Human longevity is influenced by many genetic variants: evidence from 75,000 UK Biobank participants.	Parental extreme longevity (95 years and older)	1,339 middle-aged British cases, 40,934 middle-aged British controls	NA	NA	NA	NA	NR	NA	NA	NA	NA	NA	NA	chr1:106735127-?	chr1:106735127	0	NA	NA	1	NR	7e-7	6.154901959985743	NA	0.01715	[0.01-0.024] unit decrease	Affymetrix [9658292] (imputed)	N	Longevity	Aging	D008136
2016-12-01	27015805	Pilling LC	2016-03-23	Aging (Albany NY)	www.ncbi.nlm.nih.gov/pubmed/27015805	Human longevity is influenced by many genetic variants: evidence from 75,000 UK Biobank participants.	Parental extreme longevity (95 years and older)	1,339 middle-aged British cases, 40,934 middle-aged British controls	NA	4q13.3	4	70803901	NR	RUFY3	NA	NA	22902	NA	NA	rs144431416-?	rs144431416	0	144431416	intron_variant	0	NR	2e-6	5.698970004336019	NA	0.01657	[0.0097-0.0235] unit decrease	Affymetrix [9658292] (imputed)	N	Longevity	Aging	D008136
2016-12-01	27015805	Pilling LC	2016-03-23	Aging (Albany NY)	www.ncbi.nlm.nih.gov/pubmed/27015805	Human longevity is influenced by many genetic variants: evidence from 75,000 UK Biobank participants.	Parental extreme longevity (95 years and older)	1,339 middle-aged British cases, 40,934 middle-aged British controls	NA	9q33.3	9	125416628	NR	LOC101929014 - RNU5B-5P	101929014	100147753	NA	4149	9161	rs7861963-?	rs7861963	0	7861963	upstream_gene_variant	1	NR	4e-7	6.3979400086720375	NA	0.0164	[0.01-0.023] unit decrease	Affymetrix [9658292] (imputed)	N	Longevity	Aging	D008136
2016-12-01	27015805	Pilling LC	2016-03-23	Aging (Albany NY)	www.ncbi.nlm.nih.gov/pubmed/27015805	Human longevity is influenced by many genetic variants: evidence from 75,000 UK Biobank participants.	Parental extreme longevity (95 years and older)	1,339 middle-aged British cases, 40,934 middle-aged British controls	NA	10p11.22	10	33185823	NR	NRP1	NA	NA	8829	NA	NA	rs12768811-?	rs12768811	0	12768811	intron_variant	0	NR	7e-6	5.154901959985743	NA	0.01616	[0.0091-0.0232] unit decrease	Affymetrix [9658292] (imputed)	N	Longevity	Aging	D008136
2016-12-01	27015805	Pilling LC	2016-03-23	Aging (Albany NY)	www.ncbi.nlm.nih.gov/pubmed/27015805	Human longevity is influenced by many genetic variants: evidence from 75,000 UK Biobank participants.	Parental extreme longevity (95 years and older)	1,339 middle-aged British cases, 40,934 middle-aged British controls	NA	7p22.1	7	4787884	AP5Z1	AP5Z1	NA	NA	9907	NA	NA	rs528161076-?	rs528161076	0	528161076	intron_variant	0	NR	3e-8	7.522878745280337	NA	0.01577	[0.01-0.021] unit decrease	Affymetrix [9658292] (imputed)	N	Longevity	Aging	D008136
2016-12-01	27015805	Pilling LC	2016-03-23	Aging (Albany NY)	www.ncbi.nlm.nih.gov/pubmed/27015805	Human longevity is influenced by many genetic variants: evidence from 75,000 UK Biobank participants.	Parental extreme longevity (95 years and older)	1,339 middle-aged British cases, 40,934 middle-aged British controls	NA	7q22.3	7	105632229	NR	ATXN7L1	NA	NA	222255	NA	NA	rs79698955-?	rs79698955	0	79698955	intron_variant	0	NR	8e-6	5.096910013008056	NA	0.01559	[0.0087-0.0224] unit decrease	Affymetrix [9658292] (imputed)	N	Longevity	Aging	D008136
2016-12-01	27015805	Pilling LC	2016-03-23	Aging (Albany NY)	www.ncbi.nlm.nih.gov/pubmed/27015805	Human longevity is influenced by many genetic variants: evidence from 75,000 UK Biobank participants.	Parental extreme longevity (95 years and older)	1,339 middle-aged British cases, 40,934 middle-aged British controls	NA	14q22.3	14	55786686	NR	LINC00520	NA	NA	645687	NA	NA	rs12898084-?	rs12898084	0	12898084	intron_variant	0	NR	9e-6	5.045757490560675	NA	0.01556	[0.0087-0.0224] unit decrease	Affymetrix [9658292] (imputed)	N	Longevity	Aging	D008136
2016-12-01	27015805	Pilling LC	2016-03-23	Aging (Albany NY)	www.ncbi.nlm.nih.gov/pubmed/27015805	Human longevity is influenced by many genetic variants: evidence from 75,000 UK Biobank participants.	Parental extreme longevity (95 years and older)	1,339 middle-aged British cases, 40,934 middle-aged British controls	NA	7q22.1	7	101500243	NR	COL26A1	NA	NA	136227	NA	NA	rs200224959-?	rs200224959	0	200224959	intron_variant	0	NR	5e-6	5.301029995663981	NA	0.01516	[0.0087-0.0217] unit decrease	Affymetrix [9658292] (imputed)	N	Longevity	Aging	D008136
2016-12-01	27015805	Pilling LC	2016-03-23	Aging (Albany NY)	www.ncbi.nlm.nih.gov/pubmed/27015805	Human longevity is influenced by many genetic variants: evidence from 75,000 UK Biobank participants.	Parental extreme longevity (95 years and older)	1,339 middle-aged British cases, 40,934 middle-aged British controls	NA	9p24.3	9	1940937	NR	LOC105375951	NA	NA	105375951	NA	NA	rs377310910-?	rs377310910	0	377310910	regulatory_region_variant	0	NR	2e-7	6.698970004336019	NA	0.01479	[0.0092-0.0204] unit decrease	Affymetrix [9658292] (imputed)	N	Longevity	Aging	D008136
2016-12-01	27015805	Pilling LC	2016-03-23	Aging (Albany NY)	www.ncbi.nlm.nih.gov/pubmed/27015805	Human longevity is influenced by many genetic variants: evidence from 75,000 UK Biobank participants.	Parental extreme longevity (95 years and older)	1,339 middle-aged British cases, 40,934 middle-aged British controls	NA	8p22	8	18716409	NR	PSD3	NA	NA	23362	NA	NA	rs73199941-?	rs73199941	0	73199941	intron_variant	0	NR	4e-6	5.3979400086720375	NA	0.01471	[0.0084-0.021] unit decrease	Affymetrix [9658292] (imputed)	N	Longevity	Aging	D008136
2016-12-01	27015805	Pilling LC	2016-03-23	Aging (Albany NY)	www.ncbi.nlm.nih.gov/pubmed/27015805	Human longevity is influenced by many genetic variants: evidence from 75,000 UK Biobank participants.	Parental extreme longevity (95 years and older)	1,339 middle-aged British cases, 40,934 middle-aged British controls	NA	15q14	15	33508548	NR	RYR3	NA	NA	6263	NA	NA	rs112044143-?	rs112044143	0	112044143	intron_variant	0	NR	6e-6	5.221848749616356	NA	0.01454	[0.0083-0.0208] unit decrease	Affymetrix [9658292] (imputed)	N	Longevity	Aging	D008136
2016-12-01	27015805	Pilling LC	2016-03-23	Aging (Albany NY)	www.ncbi.nlm.nih.gov/pubmed/27015805	Human longevity is influenced by many genetic variants: evidence from 75,000 UK Biobank participants.	Parental extreme longevity (95 years and older)	1,339 middle-aged British cases, 40,934 middle-aged British controls	NA	15q14	15	39054845	NR	LOC105370777	NA	NA	105370777	NA	NA	rs78539969-?	rs78539969	0	78539969	intron_variant	0	NR	2e-6	5.698970004336019	NA	0.01453	[0.0086-0.0205] unit decrease	Affymetrix [9658292] (imputed)	N	Longevity	Aging	D008136
2016-12-01	27015805	Pilling LC	2016-03-23	Aging (Albany NY)	www.ncbi.nlm.nih.gov/pubmed/27015805	Human longevity is influenced by many genetic variants: evidence from 75,000 UK Biobank participants.	Parental extreme longevity (95 years and older)	1,339 middle-aged British cases, 40,934 middle-aged British controls	NA	1q24.1	1	166625264	NR	FMO9P - FMO10P	116123	100128181	NA	26	23886	rs41269672-?	rs41269672	0	41269672	intron_variant	1	NR	8e-6	5.096910013008056	NA	0.01399	[0.0079-0.0201] unit decrease	Affymetrix [9658292] (imputed)	N	Longevity	Aging	D008136
2016-12-01	27015805	Pilling LC	2016-03-23	Aging (Albany NY)	www.ncbi.nlm.nih.gov/pubmed/27015805	Human longevity is influenced by many genetic variants: evidence from 75,000 UK Biobank participants.	Parental extreme longevity (95 years and older)	1,339 middle-aged British cases, 40,934 middle-aged British controls	NA	8q22.3	8	101655139	NR	GRHL2	NA	NA	79977	NA	NA	rs141603042-?	rs141603042	0	141603042	intron_variant	0	NR	9e-6	5.045757490560675	NA	0.01376	[0.0077-0.0198] unit decrease	Affymetrix [9658292] (imputed)	N	Longevity	Aging	D008136
2016-12-01	27015805	Pilling LC	2016-03-23	Aging (Albany NY)	www.ncbi.nlm.nih.gov/pubmed/27015805	Human longevity is influenced by many genetic variants: evidence from 75,000 UK Biobank participants.	Parental extreme longevity (95 years and older)	1,339 middle-aged British cases, 40,934 middle-aged British controls	NA	4q13.3	4	70142648	NR	CSN1S2BP	NA	NA	100337616	NA	NA	rs115257454-?	rs115257454	0	115257454	intron_variant	0	NR	8e-6	5.096910013008056	NA	0.0137	[0.0077-0.0197] unit decrease	Affymetrix [9658292] (imputed)	N	Longevity	Aging	D008136
2016-12-01	27015805	Pilling LC	2016-03-23	Aging (Albany NY)	www.ncbi.nlm.nih.gov/pubmed/27015805	Human longevity is influenced by many genetic variants: evidence from 75,000 UK Biobank participants.	Parental extreme longevity (95 years and older)	1,339 middle-aged British cases, 40,934 middle-aged British controls	NA	9q33.3	9	125693721	NR	MAPKAP1	NA	NA	79109	NA	NA	rs113290458-?	rs113290458	0	113290458	intron_variant	0	NR	3e-6	5.522878745280337	NA	0.01353	[0.0079-0.0192] unit decrease	Affymetrix [9658292] (imputed)	N	Longevity	Aging	D008136
2016-12-01	27015805	Pilling LC	2016-03-23	Aging (Albany NY)	www.ncbi.nlm.nih.gov/pubmed/27015805	Human longevity is influenced by many genetic variants: evidence from 75,000 UK Biobank participants.	Parental extreme longevity (95 years and older)	1,339 middle-aged British cases, 40,934 middle-aged British controls	NA	19p13.2	19	10085674	NR	C3P1 - C19orf66	388503	55337	NA	11536	445	rs2232063-?	rs2232063	0	2232063	upstream_gene_variant	1	NR	2e-6	5.698970004336019	NA	0.01336	[0.0079-0.0189] unit decrease	Affymetrix [9658292] (imputed)	N	Longevity	Aging	D008136
2016-12-01	27015805	Pilling LC	2016-03-23	Aging (Albany NY)	www.ncbi.nlm.nih.gov/pubmed/27015805	Human longevity is influenced by many genetic variants: evidence from 75,000 UK Biobank participants.	Parental extreme longevity (95 years and older)	1,339 middle-aged British cases, 40,934 middle-aged British controls	NA	9q34.3	9	135376756	NR	C9orf62 - SOCS5P2	157927	100128299	NA	30194	70690	rs75824829-?	rs75824829	0	75824829	intergenic_variant	1	NR	4e-8	7.3979400086720375	NA	0.01326	[0.0085-0.018] unit decrease	Affymetrix [9658292] (imputed)	N	Longevity	Aging	D008136
2016-12-01	27015805	Pilling LC	2016-03-23	Aging (Albany NY)	www.ncbi.nlm.nih.gov/pubmed/27015805	Human longevity is influenced by many genetic variants: evidence from 75,000 UK Biobank participants.	Parental extreme longevity (95 years and older)	1,339 middle-aged British cases, 40,934 middle-aged British controls	NA	11q23.3	11	118280614	NR	MPZL2 - CD3E	10205	916	NA	16078	23966	rs11216843-?	rs11216843	0	11216843	intergenic_variant	1	NR	1e-6	6	NA	0.0128	[0.0076-0.018] unit decrease	Affymetrix [9658292] (imputed)	N	Longevity	Aging	D008136
2016-12-01	27015805	Pilling LC	2016-03-23	Aging (Albany NY)	www.ncbi.nlm.nih.gov/pubmed/27015805	Human longevity is influenced by many genetic variants: evidence from 75,000 UK Biobank participants.	Parental extreme longevity (95 years and older)	1,339 middle-aged British cases, 40,934 middle-aged British controls	NA	10q24.31	10	100288886	NR	PKD2L1	NA	NA	9033	NA	NA	rs117260820-?	rs117260820	0	117260820	intron_variant	0	NR	2e-6	5.698970004336019	NA	0.01279	[0.0076-0.018] unit decrease	Affymetrix [9658292] (imputed)	N	Longevity	Aging	D008136
2016-12-01	27015805	Pilling LC	2016-03-23	Aging (Albany NY)	www.ncbi.nlm.nih.gov/pubmed/27015805	Human longevity is influenced by many genetic variants: evidence from 75,000 UK Biobank participants.	Parental extreme longevity (95 years and older)	1,339 middle-aged British cases, 40,934 middle-aged British controls	NA	6p11.2	6	57372179	NR	PRIM2	NA	NA	5558	NA	NA	rs3800007-?	rs3800007	0	3800007	intron_variant	0	NR	4e-6	5.3979400086720375	NA	0.01239	[0.0071-0.0177] unit decrease	Affymetrix [9658292] (imputed)	N	Longevity	Aging	D008136
2016-12-01	27015805	Pilling LC	2016-03-23	Aging (Albany NY)	www.ncbi.nlm.nih.gov/pubmed/27015805	Human longevity is influenced by many genetic variants: evidence from 75,000 UK Biobank participants.	Parental extreme longevity (95 years and older)	1,339 middle-aged British cases, 40,934 middle-aged British controls	NA	6p22.1	6	29941502	NR	HCG4P5	NA	NA	353003	NA	NA	rs138847126-?	rs138847126	0	138847126	intron_variant	0	NR	7e-6	5.154901959985743	NA	0.01176	[0.0066-0.0169] unit decrease	Affymetrix [9658292] (imputed)	N	Longevity	Aging	D008136
2016-12-01	27015805	Pilling LC	2016-03-23	Aging (Albany NY)	www.ncbi.nlm.nih.gov/pubmed/27015805	Human longevity is influenced by many genetic variants: evidence from 75,000 UK Biobank participants.	Parental extreme longevity (95 years and older)	1,339 middle-aged British cases, 40,934 middle-aged British controls	NA	4q28.3	4	137618163	NR	LOC101927414	NA	NA	101927414	NA	NA	rs11944781-?	rs11944781	0	11944781	intergenic_variant	0	NR	4e-6	5.3979400086720375	NA	0.01169	[0.0067-0.0167] unit decrease	Affymetrix [9658292] (imputed)	N	Longevity	Aging	D008136
2016-12-01	27015805	Pilling LC	2016-03-23	Aging (Albany NY)	www.ncbi.nlm.nih.gov/pubmed/27015805	Human longevity is influenced by many genetic variants: evidence from 75,000 UK Biobank participants.	Parental extreme longevity (95 years and older)	1,339 middle-aged British cases, 40,934 middle-aged British controls	NA	13q21.31	13	64379393	NR	NFYAP1 - LOC105370238	100130677	105370238	NA	402970	57268	rs116489739-?	rs116489739	0	116489739	intergenic_variant	1	NR	9e-6	5.045757490560675	NA	0.01099	[0.0061-0.0159] unit decrease	Affymetrix [9658292] (imputed)	N	Longevity	Aging	D008136
2016-12-01	27015805	Pilling LC	2016-03-23	Aging (Albany NY)	www.ncbi.nlm.nih.gov/pubmed/27015805	Human longevity is influenced by many genetic variants: evidence from 75,000 UK Biobank participants.	Parental extreme longevity (95 years and older)	1,339 middle-aged British cases, 40,934 middle-aged British controls	NA	9q22.2	9	90175444	NR	LOC105376142 - OR7E31P	105376142	375601	NA	14216	40782	rs60589809-?	rs60589809	0	60589809	intergenic_variant	1	NR	6e-7	6.221848749616356	NA	0.01051	[0.0064-0.0146] unit decrease	Affymetrix [9658292] (imputed)	N	Longevity	Aging	D008136
2016-12-01	27015805	Pilling LC	2016-03-23	Aging (Albany NY)	www.ncbi.nlm.nih.gov/pubmed/27015805	Human longevity is influenced by many genetic variants: evidence from 75,000 UK Biobank participants.	Parental extreme longevity (95 years and older)	1,339 middle-aged British cases, 40,934 middle-aged British controls	NA	7q32.3	7	131636251	NR	PODXL - EEF1B2P6	5420	647030	NA	79634	25649	rs75672964-?	rs75672964	0	75672964	intergenic_variant	1	NR	1e-6	6	NA	0.01042	[0.0062-0.0147] unit decrease	Affymetrix [9658292] (imputed)	N	Longevity	Aging	D008136
2016-12-01	27015805	Pilling LC	2016-03-23	Aging (Albany NY)	www.ncbi.nlm.nih.gov/pubmed/27015805	Human longevity is influenced by many genetic variants: evidence from 75,000 UK Biobank participants.	Parental extreme longevity (95 years and older)	1,339 middle-aged British cases, 40,934 middle-aged British controls	NA	11q23.3	11	118171025	NR	SCN2B	NA	NA	6327	NA	NA	rs149794440-?	rs149794440	0	149794440	intron_variant	0	NR	6e-6	5.221848749616356	NA	0.01023	[0.0058-0.0147] unit decrease	Affymetrix [9658292] (imputed)	N	Longevity	Aging	D008136
2016-12-01	27015805	Pilling LC	2016-03-23	Aging (Albany NY)	www.ncbi.nlm.nih.gov/pubmed/27015805	Human longevity is influenced by many genetic variants: evidence from 75,000 UK Biobank participants.	Parental extreme longevity (95 years and older)	1,339 middle-aged British cases, 40,934 middle-aged British controls	NA	11q22.3	11	107788727	NR	LOC203930 - SLC35F2	203930	54733	NA	49966	2264	rs113690667-?	rs113690667	0	113690667	downstream_gene_variant	1	NR	3e-6	5.522878745280337	NA	0.00977	[0.0057-0.0139] unit decrease	Affymetrix [9658292] (imputed)	N	Longevity	Aging	D008136
2016-12-01	27015805	Pilling LC	2016-03-23	Aging (Albany NY)	www.ncbi.nlm.nih.gov/pubmed/27015805	Human longevity is influenced by many genetic variants: evidence from 75,000 UK Biobank participants.	Parental extreme longevity (95 years and older)	1,339 middle-aged British cases, 40,934 middle-aged British controls	NA	7p22.3	7	2612588	NR	IQCE	NA	NA	23288	NA	NA	rs60525454-?	rs60525454	0	60525454	3_prime_UTR_variant	0	NR	9e-6	5.045757490560675	NA	0.00941	[0.0053-0.0136] unit decrease	Affymetrix [9658292] (imputed)	N	Longevity	Aging	D008136
2016-12-01	27015805	Pilling LC	2016-03-23	Aging (Albany NY)	www.ncbi.nlm.nih.gov/pubmed/27015805	Human longevity is influenced by many genetic variants: evidence from 75,000 UK Biobank participants.	Parental extreme longevity (95 years and older)	1,339 middle-aged British cases, 40,934 middle-aged British controls	NA	11p13	11	35510763	NR	PAMR1	NA	NA	25891	NA	NA	rs12420856-?	rs12420856	0	12420856	intron_variant	0	NR	1e-6	6	NA	0.00876	[0.0052-0.0123] unit decrease	Affymetrix [9658292] (imputed)	N	Longevity	Aging	D008136
2016-12-01	27015805	Pilling LC	2016-03-23	Aging (Albany NY)	www.ncbi.nlm.nih.gov/pubmed/27015805	Human longevity is influenced by many genetic variants: evidence from 75,000 UK Biobank participants.	Parental extreme longevity (95 years and older)	1,339 middle-aged British cases, 40,934 middle-aged British controls	NA	10p13	10	14814669	NR	FAM107B - CDNF	83641	441549	NA	39772	4576	rs149930776-?	rs149930776	0	149930776	downstream_gene_variant	1	NR	6e-6	5.221848749616356	NA	0.00813	[0.0046-0.0117] unit decrease	Affymetrix [9658292] (imputed)	N	Longevity	Aging	D008136
2016-12-01	27015805	Pilling LC	2016-03-23	Aging (Albany NY)	www.ncbi.nlm.nih.gov/pubmed/27015805	Human longevity is influenced by many genetic variants: evidence from 75,000 UK Biobank participants.	Parental extreme longevity (95 years and older)	1,339 middle-aged British cases, 40,934 middle-aged British controls	NA	1q24.1	1	165658303	NR	MGST3 - ALDH9A1	4259	223	NA	2167	3909	rs72698044-?	rs72698044	0	72698044	intron_variant	1	NR	4e-6	5.3979400086720375	NA	0.0077	[0.0044-0.011] unit decrease	Affymetrix [9658292] (imputed)	N	Longevity	Aging	D008136
2016-12-01	27015805	Pilling LC	2016-03-23	Aging (Albany NY)	www.ncbi.nlm.nih.gov/pubmed/27015805	Human longevity is influenced by many genetic variants: evidence from 75,000 UK Biobank participants.	Parental extreme longevity (95 years and older)	1,339 middle-aged British cases, 40,934 middle-aged British controls	NA	10q23.31	10	87982049	NR	LOC107984250 - LOC105378414	107984250	105378414	NA	6762	60217	rs809367-?	rs809367	0	809367	intergenic_variant	1	NR	3e-6	5.522878745280337	NA	0.00687	[0.004-0.0097] unit decrease	Affymetrix [9658292] (imputed)	N	Longevity	Aging	D008136
2016-12-01	27015805	Pilling LC	2016-03-23	Aging (Albany NY)	www.ncbi.nlm.nih.gov/pubmed/27015805	Human longevity is influenced by many genetic variants: evidence from 75,000 UK Biobank participants.	Parental extreme longevity (95 years and older)	1,339 middle-aged British cases, 40,934 middle-aged British controls	NA	21q21.3	21	26769491	NR	CYYR1 - ADAMTS1	116159	9510	NA	196087	66796	rs73185805-?	rs73185805	0	73185805	regulatory_region_variant	1	NR	7e-6	5.154901959985743	NA	0.00656	[0.0037-0.0094] unit decrease	Affymetrix [9658292] (imputed)	N	Longevity	Aging	D008136
2016-12-01	27015805	Pilling LC	2016-03-23	Aging (Albany NY)	www.ncbi.nlm.nih.gov/pubmed/27015805	Human longevity is influenced by many genetic variants: evidence from 75,000 UK Biobank participants.	Parental extreme longevity (95 years and older)	1,339 middle-aged British cases, 40,934 middle-aged British controls	NA	NA	NA	NA	NR	NA	NA	NA	NA	NA	NA	chr6:119996196-?	chr6:119996196	0	NA	NA	1	NR	1e-6	6	NA	0.00649	[0.0039-0.0091] unit decrease	Affymetrix [9658292] (imputed)	N	Longevity	Aging	D008136
2016-12-01	27015805	Pilling LC	2016-03-23	Aging (Albany NY)	www.ncbi.nlm.nih.gov/pubmed/27015805	Human longevity is influenced by many genetic variants: evidence from 75,000 UK Biobank participants.	Parental extreme longevity (95 years and older)	1,339 middle-aged British cases, 40,934 middle-aged British controls	NA	3p12.3	3	76519884	NR	ROBO2	NA	NA	6092	NA	NA	rs35750876-?	rs35750876	0	35750876	intron_variant	0	NR	8e-6	5.096910013008056	NA	0.00636	[0.0036-0.0091] unit decrease	Affymetrix [9658292] (imputed)	N	Longevity	Aging	D008136
2016-12-01	27015805	Pilling LC	2016-03-23	Aging (Albany NY)	www.ncbi.nlm.nih.gov/pubmed/27015805	Human longevity is influenced by many genetic variants: evidence from 75,000 UK Biobank participants.	Parental extreme longevity (95 years and older)	1,339 middle-aged British cases, 40,934 middle-aged British controls	NA	18p11.32	18	897090	NR	LOC441806 - ADCYAP1	441806	116	NA	39669	7252	rs11081417-?	rs11081417	0	11081417	intron_variant	1	NR	2e-6	5.698970004336019	NA	0.00557	[0.0033-0.0079] unit decrease	Affymetrix [9658292] (imputed)	N	Longevity	Aging	D008136
2016-12-01	27015805	Pilling LC	2016-03-23	Aging (Albany NY)	www.ncbi.nlm.nih.gov/pubmed/27015805	Human longevity is influenced by many genetic variants: evidence from 75,000 UK Biobank participants.	Parental extreme longevity (95 years and older)	1,339 middle-aged British cases, 40,934 middle-aged British controls	NA	3q26.31	3	174184754	NR	NLGN1	NA	NA	22871	NA	NA	rs6782422-?	rs6782422	0	6782422	intron_variant	0	NR	7e-6	5.154901959985743	NA	0.0054	[0.003-0.0078] unit decrease	Affymetrix [9658292] (imputed)	N	Longevity	Aging	D008136
2016-12-01	27015805	Pilling LC	2016-03-23	Aging (Albany NY)	www.ncbi.nlm.nih.gov/pubmed/27015805	Human longevity is influenced by many genetic variants: evidence from 75,000 UK Biobank participants.	Parental extreme longevity (95 years and older)	1,339 middle-aged British cases, 40,934 middle-aged British controls	NA	11p15.1	11	19281022	NR	LOC105376580	NA	NA	105376580	NA	NA	rs59169624-?	rs59169624	0	59169624	intron_variant	0	NR	1e-6	6	NA	0.00535	[0.0032-0.0075] unit decrease	Affymetrix [9658292] (imputed)	N	Longevity	Aging	D008136
2016-12-01	27015805	Pilling LC	2016-03-23	Aging (Albany NY)	www.ncbi.nlm.nih.gov/pubmed/27015805	Human longevity is influenced by many genetic variants: evidence from 75,000 UK Biobank participants.	Parental extreme longevity (95 years and older)	1,339 middle-aged British cases, 40,934 middle-aged British controls	NA	8q21.13	8	80901111	NR	ZNF704 - LOC107986894	619279	107986894	NA	16695	7658	rs1579834-?	rs1579834	0	1579834	intergenic_variant	1	NR	9e-6	5.045757490560675	NA	0.0052	[0.0029-0.0075] unit decrease	Affymetrix [9658292] (imputed)	N	Longevity	Aging	D008136
2016-12-01	27015805	Pilling LC	2016-03-23	Aging (Albany NY)	www.ncbi.nlm.nih.gov/pubmed/27015805	Human longevity is influenced by many genetic variants: evidence from 75,000 UK Biobank participants.	Parental extreme longevity (95 years and older)	1,339 middle-aged British cases, 40,934 middle-aged British controls	NA	22q13.2	22	42615397	NR	RNU12 - CYB5R3	267010	1727	NA	4	2443	rs137115-?	rs137115	0	137115	non_coding_transcript_exon_variant	1	NR	8e-6	5.096910013008056	NA	0.00475	[0.0027-0.0068] unit decrease	Affymetrix [9658292] (imputed)	N	Longevity	Aging	D008136
2016-12-01	27015805	Pilling LC	2016-03-23	Aging (Albany NY)	www.ncbi.nlm.nih.gov/pubmed/27015805	Human longevity is influenced by many genetic variants: evidence from 75,000 UK Biobank participants.	Parental extreme longevity (95 years and older)	1,339 middle-aged British cases, 40,934 middle-aged British controls	NA	NA	NA	NA	NR	NA	NA	NA	NA	NA	NA	rs67940422-?	rs67940422	0	67940422	NA	1	NR	7e-6	5.154901959985743	NA	0.00466	[0.0026-0.0067] unit decrease	Affymetrix [9658292] (imputed)	N	Longevity	Aging	D008136
2016-12-01	27015805	Pilling LC	2016-03-23	Aging (Albany NY)	www.ncbi.nlm.nih.gov/pubmed/27015805	Human longevity is influenced by many genetic variants: evidence from 75,000 UK Biobank participants.	Parental extreme longevity (95 years and older)	1,339 middle-aged British cases, 40,934 middle-aged British controls	NA	6q25.3	6	160153770	NR	SLC22A1	NA	NA	6580	NA	NA	rs1443844-?	rs1443844	0	1443844	intron_variant	0	NR	9e-7	6.045757490560675	NA	0.00429	[0.0026-0.006] unit decrease	Affymetrix [9658292] (imputed)	N	Longevity	Aging	D008136
2016-12-01	27015805	Pilling LC	2016-03-23	Aging (Albany NY)	www.ncbi.nlm.nih.gov/pubmed/27015805	Human longevity is influenced by many genetic variants: evidence from 75,000 UK Biobank participants.	Parental extreme longevity (95 years and older)	1,339 middle-aged British cases, 40,934 middle-aged British controls	NA	9p24.2	9	4404786	NR	RNU6-694P - SLC1A1	106479872	6505	NA	18230	85641	rs10117734-?	rs10117734	0	10117734	intergenic_variant	1	NR	7e-6	5.154901959985743	NA	0.00421	[0.0024-0.006] unit decrease	Affymetrix [9658292] (imputed)	N	Longevity	Aging	D008136
2016-12-01	27015805	Pilling LC	2016-03-23	Aging (Albany NY)	www.ncbi.nlm.nih.gov/pubmed/27015805	Human longevity is influenced by many genetic variants: evidence from 75,000 UK Biobank participants.	Parental extreme longevity (95 years and older)	1,339 middle-aged British cases, 40,934 middle-aged British controls	NA	5q31.2	5	137404576	NR	SPOCK1	NA	NA	6695	NA	NA	rs372514161-?	rs372514161	0	372514161	intron_variant	0	NR	5e-6	5.301029995663981	NA	0.00406	[0.0023-0.0058] unit decrease	Affymetrix [9658292] (imputed)	N	Longevity	Aging	D008136
2016-12-01	27015805	Pilling LC	2016-03-23	Aging (Albany NY)	www.ncbi.nlm.nih.gov/pubmed/27015805	Human longevity is influenced by many genetic variants: evidence from 75,000 UK Biobank participants.	Parental extreme longevity (95 years and older)	1,339 middle-aged British cases, 40,934 middle-aged British controls	NA	1p22.2	1	89379193	NR	GBP6	NA	NA	163351	NA	NA	rs10801727-?	rs10801727	0	10801727	intron_variant	0	NR	9e-6	5.045757490560675	NA	0.00394	[0.0022-0.0057] unit decrease	Affymetrix [9658292] (imputed)	N	Longevity	Aging	D008136
2016-12-01	27015805	Pilling LC	2016-03-23	Aging (Albany NY)	www.ncbi.nlm.nih.gov/pubmed/27015805	Human longevity is influenced by many genetic variants: evidence from 75,000 UK Biobank participants.	Parental extreme longevity (95 years and older)	1,339 middle-aged British cases, 40,934 middle-aged British controls	NA	12q21.1	12	71156269	NR	TSPAN8	NA	NA	7103	NA	NA	rs370422495-?	rs370422495	0	370422495	intron_variant	0	NR	8e-6	5.096910013008056	NA	0.00393	[0.0022-0.0056] unit decrease	Affymetrix [9658292] (imputed)	N	Longevity	Aging	D008136
2016-12-01	27015805	Pilling LC	2016-03-23	Aging (Albany NY)	www.ncbi.nlm.nih.gov/pubmed/27015805	Human longevity is influenced by many genetic variants: evidence from 75,000 UK Biobank participants.	Parental extreme longevity (95 years and older)	1,339 middle-aged British cases, 40,934 middle-aged British controls	NA	11p12	11	42835318	NR	LOC105376642 - LOC100533710	105376642	100533710	NA	573303	228313	rs6485361-?	rs6485361	0	6485361	intergenic_variant	1	NR	8e-6	5.096910013008056	NA	0.004031	[0.0023-0.0058] unit increase	Affymetrix [9658292] (imputed)	N	Longevity	Aging	D008136
2016-12-01	27015805	Pilling LC	2016-03-23	Aging (Albany NY)	www.ncbi.nlm.nih.gov/pubmed/27015805	Human longevity is influenced by many genetic variants: evidence from 75,000 UK Biobank participants.	Parental extreme longevity (95 years and older)	1,339 middle-aged British cases, 40,934 middle-aged British controls	NA	6q27	6	167261816	NR	LOC102725048 - UNC93A	102725048	54346	NA	14375	7216	rs2346160-?	rs2346160	0	2346160	intergenic_variant	1	NR	3e-6	5.522878745280337	NA	0.004203	[0.0024-0.006] unit increase	Affymetrix [9658292] (imputed)	N	Longevity	Aging	D008136
2016-12-01	27015805	Pilling LC	2016-03-23	Aging (Albany NY)	www.ncbi.nlm.nih.gov/pubmed/27015805	Human longevity is influenced by many genetic variants: evidence from 75,000 UK Biobank participants.	Parental extreme longevity (95 years and older)	1,339 middle-aged British cases, 40,934 middle-aged British controls	NA	7p21.3	7	7685315	NR	RPA3, UMAD1	NA	NA	6119, 729852	NA	NA	rs34968724-?	rs34968724	0	34968724	intron_variant	0	NR	3e-6	5.522878745280337	NA	0.004204	[0.0024-0.006] unit increase	Affymetrix [9658292] (imputed)	N	Longevity	Aging	D008136
2016-12-01	27015805	Pilling LC	2016-03-23	Aging (Albany NY)	www.ncbi.nlm.nih.gov/pubmed/27015805	Human longevity is influenced by many genetic variants: evidence from 75,000 UK Biobank participants.	Parental extreme longevity (95 years and older)	1,339 middle-aged British cases, 40,934 middle-aged British controls	NA	12q24.22	12	117556543	NR	KSR2	NA	NA	283455	NA	NA	rs871257-?	rs871257	0	871257	intron_variant	0	NR	8e-6	5.096910013008056	NA	0.00427	[0.0024-0.0061] unit increase	Affymetrix [9658292] (imputed)	N	Longevity	Aging	D008136
2016-12-01	27015805	Pilling LC	2016-03-23	Aging (Albany NY)	www.ncbi.nlm.nih.gov/pubmed/27015805	Human longevity is influenced by many genetic variants: evidence from 75,000 UK Biobank participants.	Parental extreme longevity (95 years and older)	1,339 middle-aged British cases, 40,934 middle-aged British controls	NA	6q15	6	92171685	NR	RPL5P19 - LOC107986625	100270906	107986625	NA	157047	150015	rs80124926-?	rs80124926	0	80124926	intergenic_variant	1	NR	2e-6	5.698970004336019	NA	0.004533	[0.0027-0.0064] unit increase	Affymetrix [9658292] (imputed)	N	Longevity	Aging	D008136
2016-12-01	27015805	Pilling LC	2016-03-23	Aging (Albany NY)	www.ncbi.nlm.nih.gov/pubmed/27015805	Human longevity is influenced by many genetic variants: evidence from 75,000 UK Biobank participants.	Parental extreme longevity (95 years and older)	1,339 middle-aged British cases, 40,934 middle-aged British controls	NA	3p24.2	3	25451687	NR	RARB	NA	NA	5915	NA	NA	rs13070407-?	rs13070407	0	13070407	intron_variant	0	NR	1e-6	6	NA	0.004701	[0.0028-0.0066] unit increase	Affymetrix [9658292] (imputed)	N	Longevity	Aging	D008136
2016-12-01	27015805	Pilling LC	2016-03-23	Aging (Albany NY)	www.ncbi.nlm.nih.gov/pubmed/27015805	Human longevity is influenced by many genetic variants: evidence from 75,000 UK Biobank participants.	Parental extreme longevity (95 years and older)	1,339 middle-aged British cases, 40,934 middle-aged British controls	NA	2q21.2	2	134112817	NR	LOC105373628 - MGAT5	105373628	4249	NA	81545	7105	rs58241453-?	rs58241453	0	58241453	intergenic_variant	1	NR	8e-6	5.096910013008056	NA	0.004848	[0.0027-0.007] unit increase	Affymetrix [9658292] (imputed)	N	Longevity	Aging	D008136
2016-12-01	27015805	Pilling LC	2016-03-23	Aging (Albany NY)	www.ncbi.nlm.nih.gov/pubmed/27015805	Human longevity is influenced by many genetic variants: evidence from 75,000 UK Biobank participants.	Parental extreme longevity (95 years and older)	1,339 middle-aged British cases, 40,934 middle-aged British controls	NA	3p14.1	3	64109148	NR	PRICKLE2	NA	NA	166336	NA	NA	rs7628583-?	rs7628583	0	7628583	intron_variant	0	NR	7e-6	5.154901959985743	NA	0.00502	[0.0028-0.0072] unit increase	Affymetrix [9658292] (imputed)	N	Longevity	Aging	D008136
2016-12-01	27015805	Pilling LC	2016-03-23	Aging (Albany NY)	www.ncbi.nlm.nih.gov/pubmed/27015805	Human longevity is influenced by many genetic variants: evidence from 75,000 UK Biobank participants.	Parental extreme longevity (95 years and older)	1,339 middle-aged British cases, 40,934 middle-aged British controls	NA	11p15.1	11	17414646	NR	ABCC8	NA	NA	6833	NA	NA	rs1800851-?	rs1800851	0	1800851	intron_variant	0	NR	7e-6	5.154901959985743	NA	0.005399	[0.003-0.0078] unit increase	Affymetrix [9658292] (imputed)	N	Longevity	Aging	D008136
2016-12-01	27015805	Pilling LC	2016-03-23	Aging (Albany NY)	www.ncbi.nlm.nih.gov/pubmed/27015805	Human longevity is influenced by many genetic variants: evidence from 75,000 UK Biobank participants.	Parental extreme longevity (95 years and older)	1,339 middle-aged British cases, 40,934 middle-aged British controls	NA	20p13	20	1296455	NR	SNPH	NA	NA	9751	NA	NA	rs6078493-?	rs6078493	0	6078493	intron_variant	0	NR	8e-6	5.096910013008056	NA	0.006106	[0.0034-0.0088] unit increase	Affymetrix [9658292] (imputed)	N	Longevity	Aging	D008136
2016-12-01	27015805	Pilling LC	2016-03-23	Aging (Albany NY)	www.ncbi.nlm.nih.gov/pubmed/27015805	Human longevity is influenced by many genetic variants: evidence from 75,000 UK Biobank participants.	Parental extreme longevity (95 years and older)	1,339 middle-aged British cases, 40,934 middle-aged British controls	NA	2p25.2	2	5130299	NR	RNU6-649P - LOC105373398	106479854	105373398	NA	184916	143439	rs72493327-?	rs72493327	0	72493327	intergenic_variant	1	NR	2e-6	5.698970004336019	NA	0.010016	[0.0059-0.0141] unit increase	Affymetrix [9658292] (imputed)	N	Longevity	Aging	D008136
2016-12-01	27015805	Pilling LC	2016-03-23	Aging (Albany NY)	www.ncbi.nlm.nih.gov/pubmed/27015805	Human longevity is influenced by many genetic variants: evidence from 75,000 UK Biobank participants.	Parental extreme longevity (95 years and older)	1,339 middle-aged British cases, 40,934 middle-aged British controls	NA	18q21.33	18	62708462	NR	RN7SL705P - PHLPP1	106481856	23239	NA	57861	6977	rs35026592-?	rs35026592	0	35026592	intergenic_variant	1	NR	8e-6	5.096910013008056	NA	0.010441	[0.0059-0.015] unit increase	Affymetrix [9658292] (imputed)	N	Longevity	Aging	D008136
2016-12-01	27015805	Pilling LC	2016-03-23	Aging (Albany NY)	www.ncbi.nlm.nih.gov/pubmed/27015805	Human longevity is influenced by many genetic variants: evidence from 75,000 UK Biobank participants.	Parental extreme longevity (95 years and older)	1,339 middle-aged British cases, 40,934 middle-aged British controls	NA	9q34.11	9	128779463	NR	ZER1 - TBC1D13	10444	54662	NA	6956	7744	rs564698311-?	rs564698311	0	564698311	intergenic_variant	1	NR	1e-6	6	NA	0.018217	[0.011-0.026] unit increase	Affymetrix [9658292] (imputed)	N	Longevity	Aging	D008136
2016-12-01	27015805	Pilling LC	2016-03-23	Aging (Albany NY)	www.ncbi.nlm.nih.gov/pubmed/27015805	Human longevity is influenced by many genetic variants: evidence from 75,000 UK Biobank participants.	Parental extreme longevity (95 years and older)	1,339 middle-aged British cases, 40,934 middle-aged British controls	NA	5p15.2	5	10533339	NR	LOC389273 - ANKRD33B	389273	651746	NA	11255	30984	rs814585-?	rs814585	0	814585	intergenic_variant	1	NR	8e-6	5.096910013008056	NA	0.018861	[0.011-0.027] unit increase	Affymetrix [9658292] (imputed)	N	Longevity	Aging	D008136
2016-11-30	26733130	Styrkarsdottir U	2016-01-06	Nat Commun	www.ncbi.nlm.nih.gov/pubmed/26733130	Sequence variants in the PTCH1 gene associate with spine bone mineral density and osteoporotic fractures.	Bone mineral density (spine)	up to 20,132 European ancestry individuals	10,092 European and East Asian ancestry individuals	17q21.31	17	43712597	SOST	LOC105371786 - WHSC1L2P	105371786	100128016	NA	5117	5717	rs7220711-G	rs7220711	0	7220711	intergenic_variant	1	0.0368	3e-6	5.522878745280337	NA	0.063	[NR] unit increase	Illumina [19689642] (imputed)	N	Bone Demineralization, Pathologic	Musculoskeletal	D018488
2016-11-30	26733130	Styrkarsdottir U	2016-01-06	Nat Commun	www.ncbi.nlm.nih.gov/pubmed/26733130	Sequence variants in the PTCH1 gene associate with spine bone mineral density and osteoporotic fractures.	Bone mineral density (hip)	up to 20,162 European ancestry individuals	10,037 European and East Asian ancestry individuals	17q21.31	17	43712597	SOST	LOC105371786 - WHSC1L2P	105371786	100128016	NA	5117	5717	rs7220711-G	rs7220711	0	7220711	intergenic_variant	1	0.0368	4e-8	7.3979400086720375	NA	0.071	[NR] unit increase	Illumina [19689642] (imputed)	N	Bone Demineralization, Pathologic	Musculoskeletal	D018488
2016-11-30	26733130	Styrkarsdottir U	2016-01-06	Nat Commun	www.ncbi.nlm.nih.gov/pubmed/26733130	Sequence variants in the PTCH1 gene associate with spine bone mineral density and osteoporotic fractures.	Bone mineral density (hip)	up to 20,162 European ancestry individuals	10,037 European and East Asian ancestry individuals	17q21.31	17	43729963	SOST	WHSC1L2P - SOST	100128016	50964	NA	9527	23768	rs1513670-T	rs1513670	0	1513670	intergenic_variant	1	0.0368	1e-6	6	NA	0.062	[NR] unit decrease	Illumina [19689642] (imputed)	N	Bone Demineralization, Pathologic	Musculoskeletal	D018488
2016-11-30	26733130	Styrkarsdottir U	2016-01-06	Nat Commun	www.ncbi.nlm.nih.gov/pubmed/26733130	Sequence variants in the PTCH1 gene associate with spine bone mineral density and osteoporotic fractures.	Bone mineral density (hip)	up to 20,162 European ancestry individuals	10,037 European and East Asian ancestry individuals	17q21.31	17	43696446	SOST	LOC105371786	NA	NA	105371786	NA	NA	rs1107748-C	rs1107748	0	1107748	intron_variant	0	0.0362	1e-6	6	NA	0.063	[NR] unit increase	Illumina [19689642] (imputed)	N	Bone Demineralization, Pathologic	Musculoskeletal	D018488
2017-01-13	27149984	Degenhardt F	2016-05-05	Hum Mol Genet	www.ncbi.nlm.nih.gov/pubmed/27149984	Genome-wide association study of serum coenzyme Q10 levels identifies susceptibility loci linked to neuronal diseases.	Coenzyme Q10 levels	up to 1,300 European ancestry individuals	NA	1p36.12	1	23158411	Intergenic	LUZP1	NA	NA	7798	NA	NA	rs9426691-G	rs9426691	0	9426691	intron_variant	0	NA	4e-6	5.3979400086720375	NA	0.032	[0.019-0.046] unit decrease	Affymetrix, Illumina [up to 17017474] (imputed)	N	Mitochondrial Diseases	Metabolic	D028361
2017-01-13	27149984	Degenhardt F	2016-05-05	Hum Mol Genet	www.ncbi.nlm.nih.gov/pubmed/27149984	Genome-wide association study of serum coenzyme Q10 levels identifies susceptibility loci linked to neuronal diseases.	Coenzyme Q10 levels	up to 1,300 European ancestry individuals	NA	1p31.1	1	71926952	Intergenic	NEGR1	NA	NA	257194	NA	NA	rs55927656-G	rs55927656	0	55927656	intron_variant	0	NA	7e-6	5.154901959985743	NA	0.189	[0.074-0.189] unit decrease	Affymetrix, Illumina [up to 17017474] (imputed)	N	Mitochondrial Diseases	Metabolic	D028361
2017-01-13	27149984	Degenhardt F	2016-05-05	Hum Mol Genet	www.ncbi.nlm.nih.gov/pubmed/27149984	Genome-wide association study of serum coenzyme Q10 levels identifies susceptibility loci linked to neuronal diseases.	Coenzyme Q10 levels	up to 1,300 European ancestry individuals	NA	1p31.1	1	79836203	Intergenic	ADH5P2 - LOC553139	343296	553139	NA	313736	253974	rs11591201-A	rs11591201	0	11591201	intergenic_variant	1	NA	4e-6	5.3979400086720375	NA	0.034	[0.02-0.049] unit decrease	Affymetrix, Illumina [up to 17017474] (imputed)	N	Mitochondrial Diseases	Metabolic	D028361
2017-01-13	27149984	Degenhardt F	2016-05-05	Hum Mol Genet	www.ncbi.nlm.nih.gov/pubmed/27149984	Genome-wide association study of serum coenzyme Q10 levels identifies susceptibility loci linked to neuronal diseases.	Coenzyme Q10 levels	up to 1,300 European ancestry individuals	NA	2p24.2	2	17858241	Intergenic	LOC105373450 - KCNS3	105373450	3790	NA	8758	19606	rs898838-C	rs898838	0	898838	intergenic_variant	1	NA	5e-6	5.301029995663981	NA	0.028	[0.016-0.041] unit increase	Affymetrix, Illumina [up to 17017474] (imputed)	N	Mitochondrial Diseases	Metabolic	D028361
2017-01-13	27149984	Degenhardt F	2016-05-05	Hum Mol Genet	www.ncbi.nlm.nih.gov/pubmed/27149984	Genome-wide association study of serum coenzyme Q10 levels identifies susceptibility loci linked to neuronal diseases.	Coenzyme Q10 levels	up to 1,300 European ancestry individuals	NA	11q13.1	11	65120018	NRXN-1	ZNHIT2 - FAU	741	2197	NA	2280	609	rs9333585-A	rs9333585	0	9333585	upstream_gene_variant	1	NA	4e-8	7.3979400086720375	NA	0.034	[0.022-0.046] unit decrease	Affymetrix, Illumina [up to 17017474] (imputed)	N	Mitochondrial Diseases	Metabolic	D028361
2017-01-13	27149984	Degenhardt F	2016-05-05	Hum Mol Genet	www.ncbi.nlm.nih.gov/pubmed/27149984	Genome-wide association study of serum coenzyme Q10 levels identifies susceptibility loci linked to neuronal diseases.	Coenzyme Q10 levels	up to 1,300 European ancestry individuals	NA	3q13.13	3	110799096	Intergenic	RPSAP29 - LOC151760	389141	151760	NA	115859	93027	rs1462324-A	rs1462324	0	1462324	intergenic_variant	1	NA	4e-6	5.3979400086720375	NA	0.052	[0.03-0.074] unit increase	Affymetrix, Illumina [up to 17017474] (imputed)	N	Mitochondrial Diseases	Metabolic	D028361
2017-01-13	27149984	Degenhardt F	2016-05-05	Hum Mol Genet	www.ncbi.nlm.nih.gov/pubmed/27149984	Genome-wide association study of serum coenzyme Q10 levels identifies susceptibility loci linked to neuronal diseases.	Coenzyme Q10 levels	up to 1,300 European ancestry individuals	NA	4p16.1	4	9631545	Intergenic	SNRPCP13 - ENPP7P11	106481786	100421806	NA	47414	45763	rs146799867-T	rs146799867	0	146799867	intergenic_variant	1	NA	4e-6	5.3979400086720375	NA	0.171	[0.098-0.244] unit decrease	Affymetrix, Illumina [up to 17017474] (imputed)	N	Mitochondrial Diseases	Metabolic	D028361
2017-01-13	27149984	Degenhardt F	2016-05-05	Hum Mol Genet	www.ncbi.nlm.nih.gov/pubmed/27149984	Genome-wide association study of serum coenzyme Q10 levels identifies susceptibility loci linked to neuronal diseases.	Coenzyme Q10 levels	up to 1,300 European ancestry individuals	NA	5q11.2	5	53484313	Intergenic	FST	NA	NA	10468	NA	NA	rs41270301-C	rs41270301	0	41270301	intron_variant	0	NA	4e-6	5.3979400086720375	NA	0.077	[0.044-0.11] unit increase	Affymetrix, Illumina [up to 17017474] (imputed)	N	Mitochondrial Diseases	Metabolic	D028361
2017-01-13	27149984	Degenhardt F	2016-05-05	Hum Mol Genet	www.ncbi.nlm.nih.gov/pubmed/27149984	Genome-wide association study of serum coenzyme Q10 levels identifies susceptibility loci linked to neuronal diseases.	Coenzyme Q10 levels	up to 1,300 European ancestry individuals	NA	5q13.3	5	77031745	Intergenic	AGGF1	NA	NA	55109	NA	NA	rs13155649-G	rs13155649	0	13155649	intron_variant	0	NA	6e-6	5.221848749616356	NA	0.101	[0.058-0.145] unit increase	Affymetrix, Illumina [up to 17017474] (imputed)	N	Mitochondrial Diseases	Metabolic	D028361
2017-01-13	27149984	Degenhardt F	2016-05-05	Hum Mol Genet	www.ncbi.nlm.nih.gov/pubmed/27149984	Genome-wide association study of serum coenzyme Q10 levels identifies susceptibility loci linked to neuronal diseases.	Coenzyme Q10 levels	up to 1,300 European ancestry individuals	NA	6q16.3	6	101307117	Intergenic	LOC107984041 - GRIK2	107984041	2898	NA	58619	86591	rs283228-C	rs283228	0	283228	intergenic_variant	1	NA	5e-6	5.301029995663981	NA	0.03	[0.017-0.043] unit decrease	Affymetrix, Illumina [up to 17017474] (imputed)	N	Mitochondrial Diseases	Metabolic	D028361
2017-01-13	27149984	Degenhardt F	2016-05-05	Hum Mol Genet	www.ncbi.nlm.nih.gov/pubmed/27149984	Genome-wide association study of serum coenzyme Q10 levels identifies susceptibility loci linked to neuronal diseases.	Coenzyme Q10 levels	up to 1,300 European ancestry individuals	NA	6q22.31	6	121997568	Intergenic	LOC105377979	NA	NA	105377979	NA	NA	rs150057671-A	rs150057671	0	150057671	intergenic_variant	0	NA	2e-6	5.698970004336019	NA	0.034	[0.02-0.048] unit increase	Affymetrix, Illumina [up to 17017474] (imputed)	N	Mitochondrial Diseases	Metabolic	D028361
2017-01-13	27149984	Degenhardt F	2016-05-05	Hum Mol Genet	www.ncbi.nlm.nih.gov/pubmed/27149984	Genome-wide association study of serum coenzyme Q10 levels identifies susceptibility loci linked to neuronal diseases.	Coenzyme Q10 levels	up to 1,300 European ancestry individuals	NA	9p22.3	9	15304784	TTC39B	TTC39B	NA	NA	158219	NA	NA	rs686030-A	rs686030	0	686030	intron_variant	0	NA	1e-6	6	NA	0.044	[0.026-0.062] unit decrease	Affymetrix, Illumina [up to 17017474] (imputed)	N	Mitochondrial Diseases	Metabolic	D028361
2017-01-13	27149984	Degenhardt F	2016-05-05	Hum Mol Genet	www.ncbi.nlm.nih.gov/pubmed/27149984	Genome-wide association study of serum coenzyme Q10 levels identifies susceptibility loci linked to neuronal diseases.	Coenzyme Q10 levels	up to 1,300 European ancestry individuals	NA	9q34.11	9	128289037	DNM1	SWI5 - TRUB2	375757	26995	NA	48	20080	rs41313321-A	rs41313321	0	41313321	downstream_gene_variant	1	NA	3e-6	5.522878745280337	NA	0.045	[0.026-0.064] unit increase	Affymetrix, Illumina [up to 17017474] (imputed)	N	Mitochondrial Diseases	Metabolic	D028361
2017-01-13	27149984	Degenhardt F	2016-05-05	Hum Mol Genet	www.ncbi.nlm.nih.gov/pubmed/27149984	Genome-wide association study of serum coenzyme Q10 levels identifies susceptibility loci linked to neuronal diseases.	Coenzyme Q10 levels	up to 1,300 European ancestry individuals	NA	10p13	10	15043074	OLAH	LOC105376432 - OLAH	105376432	55301	NA	7630	822	rs12573070-A	rs12573070	0	12573070	intron_variant	1	NA	2e-6	5.698970004336019	NA	0.082	[0.048-0.116] unit decrease	Affymetrix, Illumina [up to 17017474] (imputed)	N	Mitochondrial Diseases	Metabolic	D028361
2017-01-13	27149984	Degenhardt F	2016-05-05	Hum Mol Genet	www.ncbi.nlm.nih.gov/pubmed/27149984	Genome-wide association study of serum coenzyme Q10 levels identifies susceptibility loci linked to neuronal diseases.	Coenzyme Q10 levels	up to 1,300 European ancestry individuals	NA	10q23.1	10	85451360	Intergenic	LINC01520	NA	NA	101929684	NA	NA	rs7081147-C	rs7081147	0	7081147	intron_variant	0	NA	6e-6	5.221848749616356	NA	0.03	[0.017-0.042] unit decrease	Affymetrix, Illumina [up to 17017474] (imputed)	N	Mitochondrial Diseases	Metabolic	D028361
2017-01-13	27149984	Degenhardt F	2016-05-05	Hum Mol Genet	www.ncbi.nlm.nih.gov/pubmed/27149984	Genome-wide association study of serum coenzyme Q10 levels identifies susceptibility loci linked to neuronal diseases.	Coenzyme Q10 levels	up to 1,300 European ancestry individuals	NA	11p15.4	11	4969832	MMP26	OR51A2 - OR51A5P	401667	79525	NA	14119	3099	rs35996509-T	rs35996509	0	35996509	intron_variant	1	NA	2e-6	5.698970004336019	NA	0.037	[0.022-0.052] unit increase	Affymetrix, Illumina [up to 17017474] (imputed)	N	Mitochondrial Diseases	Metabolic	D028361
2017-01-13	27149984	Degenhardt F	2016-05-05	Hum Mol Genet	www.ncbi.nlm.nih.gov/pubmed/27149984	Genome-wide association study of serum coenzyme Q10 levels identifies susceptibility loci linked to neuronal diseases.	Coenzyme Q10 levels	up to 1,300 European ancestry individuals	NA	12p13.32	12	3563553	Intergenic	PRMT8	NA	NA	56341	NA	NA	rs17769758-A	rs17769758	0	17769758	intron_variant	0	NA	4e-6	5.3979400086720375	NA	0.049	[0.028-0.069] unit decrease	Affymetrix, Illumina [up to 17017474] (imputed)	N	Mitochondrial Diseases	Metabolic	D028361
2017-01-13	27149984	Degenhardt F	2016-05-05	Hum Mol Genet	www.ncbi.nlm.nih.gov/pubmed/27149984	Genome-wide association study of serum coenzyme Q10 levels identifies susceptibility loci linked to neuronal diseases.	Coenzyme Q10 levels	up to 1,300 European ancestry individuals	NA	12q21.33	12	92168631	Intergenic	RPL21P106, LOC101928617	NA	NA	643264, 101928617	NA	NA	rs61745943-T	rs61745943	0	61745943	non_coding_transcript_exon_variant	0	NA	4e-6	5.3979400086720375	NA	0.071	[0.041-0.101] unit increase	Affymetrix, Illumina [up to 17017474] (imputed)	N	Mitochondrial Diseases	Metabolic	D028361
2017-01-13	27149984	Degenhardt F	2016-05-05	Hum Mol Genet	www.ncbi.nlm.nih.gov/pubmed/27149984	Genome-wide association study of serum coenzyme Q10 levels identifies susceptibility loci linked to neuronal diseases.	Coenzyme Q10 levels	up to 1,300 European ancestry individuals	NA	13q22.1	13	73993574	Intergenic	KLF12	NA	NA	11278	NA	NA	rs76617118-A	rs76617118	0	76617118	intron_variant	0	NA	8e-6	5.096910013008056	NA	0.111	[0.063-0.160] unit increase	Affymetrix, Illumina [up to 17017474] (imputed)	N	Mitochondrial Diseases	Metabolic	D028361
2017-01-13	27149984	Degenhardt F	2016-05-05	Hum Mol Genet	www.ncbi.nlm.nih.gov/pubmed/27149984	Genome-wide association study of serum coenzyme Q10 levels identifies susceptibility loci linked to neuronal diseases.	Coenzyme Q10 levels	up to 1,300 European ancestry individuals	NA	14q23.3	14	65355276	Intergenic	MIR4708 - LOC105370537	100616176	105370537	NA	20093	19590	rs7141874-A	rs7141874	0	7141874	intergenic_variant	1	NA	4e-6	5.3979400086720375	NA	0.057	[0.033-0.082] unit decrease	Affymetrix, Illumina [up to 17017474] (imputed)	N	Mitochondrial Diseases	Metabolic	D028361
2017-01-13	27149984	Degenhardt F	2016-05-05	Hum Mol Genet	www.ncbi.nlm.nih.gov/pubmed/27149984	Genome-wide association study of serum coenzyme Q10 levels identifies susceptibility loci linked to neuronal diseases.	Coenzyme Q10 levels	up to 1,300 European ancestry individuals	NA	17q22	17	54922482	Intergenic	TOM1L1	NA	NA	10040	NA	NA	rs184812087-A	rs184812087	0	184812087	intron_variant	0	NA	3e-6	5.522878745280337	NA	0.076	[0.044-0.108] unit decrease	Affymetrix, Illumina [up to 17017474] (imputed)	N	Mitochondrial Diseases	Metabolic	D028361
2017-01-13	27149984	Degenhardt F	2016-05-05	Hum Mol Genet	www.ncbi.nlm.nih.gov/pubmed/27149984	Genome-wide association study of serum coenzyme Q10 levels identifies susceptibility loci linked to neuronal diseases.	Coenzyme Q10 levels	up to 1,300 European ancestry individuals	NA	18p11.32	18	318040	COLEC12	THOC1 - COLEC12	9984	81035	NA	49981	1315	rs9952641-A	rs9952641	0	9952641	3_prime_UTR_variant	1	NA	1e-8	8	NA	0.063	[0.041-0.085] unit increase	Affymetrix, Illumina [up to 17017474] (imputed)	N	Mitochondrial Diseases	Metabolic	D028361
2017-01-13	27149984	Degenhardt F	2016-05-05	Hum Mol Genet	www.ncbi.nlm.nih.gov/pubmed/27149984	Genome-wide association study of serum coenzyme Q10 levels identifies susceptibility loci linked to neuronal diseases.	Coenzyme Q10 levels	up to 1,300 European ancestry individuals	NA	18q21.2	18	53214733	DCC	DCC	NA	NA	1630	NA	NA	rs74681568-G	rs74681568	0	74681568	intron_variant	0	NA	2e-7	6.698970004336019	NA	0.116	[0.072-0.159] unit decrease	Affymetrix, Illumina [up to 17017474] (imputed)	N	Mitochondrial Diseases	Metabolic	D028361
2017-01-13	27149984	Degenhardt F	2016-05-05	Hum Mol Genet	www.ncbi.nlm.nih.gov/pubmed/27149984	Genome-wide association study of serum coenzyme Q10 levels identifies susceptibility loci linked to neuronal diseases.	Coenzyme Q10 levels	up to 1,300 European ancestry individuals	NA	20q13.12	20	44436014	HNF4A	HNF4A - LINC01430	3172	101927242	NA	3169	12763	rs12480807-G	rs12480807	0	12480807	downstream_gene_variant	1	NA	3e-6	5.522878745280337	NA	0.033	[0.019-0.047] unit decrease	Affymetrix, Illumina [up to 17017474] (imputed)	N	Mitochondrial Diseases	Metabolic	D028361
2017-01-13	27149984	Degenhardt F	2016-05-05	Hum Mol Genet	www.ncbi.nlm.nih.gov/pubmed/27149984	Genome-wide association study of serum coenzyme Q10 levels identifies susceptibility loci linked to neuronal diseases.	Coenzyme Q10 levels	up to 1,300 European ancestry individuals	NA	22q11.23	22	23286552	BCR	BCR, LOC107985554	NA	NA	613, 107985554	NA	NA	rs77049423-A	rs77049423	0	77049423	intron_variant	0	NA	2e-6	5.698970004336019	NA	0.134	[0.087-0.189] unit increase	Affymetrix, Illumina [up to 17017474] (imputed)	N	Mitochondrial Diseases	Metabolic	D028361
2016-12-01	27015805	Pilling LC	2016-03-23	Aging (Albany NY)	www.ncbi.nlm.nih.gov/pubmed/27015805	Human longevity is influenced by many genetic variants: evidence from 75,000 UK Biobank participants.	Parental longevity (combined parental age at death)	45,627 middle-aged British individuals	NA	22q12.2	22	30091270	NR	HORMAD2	NA	NA	150280	NA	NA	rs67947502-?	rs67947502	0	67947502	intron_variant	0	NR	2e-6	5.698970004336019	NA	0.15824	[0.093-0.223] unit decrease	Affymetrix [9658292] (imputed)	N	Longevity	Aging	D008136
2016-12-01	27015805	Pilling LC	2016-03-23	Aging (Albany NY)	www.ncbi.nlm.nih.gov/pubmed/27015805	Human longevity is influenced by many genetic variants: evidence from 75,000 UK Biobank participants.	Parental longevity (combined parental age at death)	45,627 middle-aged British individuals	NA	22q12.2	22	30213222	NR	HORMAD2 - LIF	150280	3976	NA	5797	27225	rs71331230-?	rs71331230	0	71331230	regulatory_region_variant	1	NR	5e-6	5.301029995663981	NA	0.14595	[0.083-0.209] unit decrease	Affymetrix [9658292] (imputed)	N	Longevity	Aging	D008136
2016-12-01	27015805	Pilling LC	2016-03-23	Aging (Albany NY)	www.ncbi.nlm.nih.gov/pubmed/27015805	Human longevity is influenced by many genetic variants: evidence from 75,000 UK Biobank participants.	Parental longevity (combined parental age at death)	45,627 middle-aged British individuals	NA	22q13.33	22	50284511	NR	PLXNB2	NA	NA	23654	NA	NA	rs146267024-?	rs146267024	0	146267024	intron_variant	0	NR	5e-6	5.301029995663981	NA	0.064851	[0.037-0.093] unit increase	Affymetrix [9658292] (imputed)	N	Longevity	Aging	D008136
2016-12-01	27015805	Pilling LC	2016-03-23	Aging (Albany NY)	www.ncbi.nlm.nih.gov/pubmed/27015805	Human longevity is influenced by many genetic variants: evidence from 75,000 UK Biobank participants.	Parental longevity (combined parental age at death)	45,627 middle-aged British individuals	NA	11p12	11	41197864	NR	LRRC4C	NA	NA	57689	NA	NA	rs12421301-?	rs12421301	0	12421301	intron_variant	0	NR	1e-6	6	NA	0.05138	[0.031-0.072] unit decrease	Affymetrix [9658292] (imputed)	N	Longevity	Aging	D008136
2016-12-01	27015805	Pilling LC	2016-03-23	Aging (Albany NY)	www.ncbi.nlm.nih.gov/pubmed/27015805	Human longevity is influenced by many genetic variants: evidence from 75,000 UK Biobank participants.	Parental longevity (combined parental age at death)	45,627 middle-aged British individuals	NA	11q22.3	11	106715747	NR	GUCY1A2	NA	NA	2977	NA	NA	rs659722-?	rs659722	0	659722	intron_variant	0	NR	6e-6	5.221848749616356	NA	0.118772	[0.067-0.17] unit increase	Affymetrix [9658292] (imputed)	N	Longevity	Aging	D008136
2016-12-01	27015805	Pilling LC	2016-03-23	Aging (Albany NY)	www.ncbi.nlm.nih.gov/pubmed/27015805	Human longevity is influenced by many genetic variants: evidence from 75,000 UK Biobank participants.	Parental longevity (combined parental age at death)	45,627 middle-aged British individuals	NA	12p11.22	12	29731620	NR	TMTC1	NA	NA	83857	NA	NA	rs2033794-?	rs2033794	0	2033794	intron_variant	0	NR	8e-6	5.096910013008056	NA	0.037198	[0.021-0.054] unit increase	Affymetrix [9658292] (imputed)	N	Longevity	Aging	D008136
2016-12-01	27015805	Pilling LC	2016-03-23	Aging (Albany NY)	www.ncbi.nlm.nih.gov/pubmed/27015805	Human longevity is influenced by many genetic variants: evidence from 75,000 UK Biobank participants.	Parental longevity (combined parental age at death)	45,627 middle-aged British individuals	NA	13q34	13	110007843	NR	RN7SKP10 - LOC101927646	100873873	101927646	NA	92423	27411	rs111859823-?	rs111859823	0	111859823	intron_variant	1	NR	4e-6	5.3979400086720375	NA	0.10961	[0.063-0.156] unit decrease	Affymetrix [9658292] (imputed)	N	Longevity	Aging	D008136
2016-12-01	27015805	Pilling LC	2016-03-23	Aging (Albany NY)	www.ncbi.nlm.nih.gov/pubmed/27015805	Human longevity is influenced by many genetic variants: evidence from 75,000 UK Biobank participants.	Parental longevity (combined parental age at death)	45,627 middle-aged British individuals	NA	14q24.3	14	74816171	NR	YLPM1	NA	NA	56252	NA	NA	rs5809679-?	rs5809679	0	5809679	intron_variant	0	NR	6e-6	5.221848749616356	NA	0.037788	[0.021-0.054] unit increase	Affymetrix [9658292] (imputed)	N	Longevity	Aging	D008136
2016-12-01	27015805	Pilling LC	2016-03-23	Aging (Albany NY)	www.ncbi.nlm.nih.gov/pubmed/27015805	Human longevity is influenced by many genetic variants: evidence from 75,000 UK Biobank participants.	Parental longevity (combined parental age at death)	45,627 middle-aged British individuals	NA	14q32.2	14	100722281	NR	LOC105370669 - DLK1	105370669	8788	NA	12530	4584	rs72698726-?	rs72698726	0	72698726	upstream_gene_variant	1	NR	7e-6	5.154901959985743	NA	0.051090000000000003	[0.029-0.073] unit decrease	Affymetrix [9658292] (imputed)	N	Longevity	Aging	D008136
2016-12-01	27015805	Pilling LC	2016-03-23	Aging (Albany NY)	www.ncbi.nlm.nih.gov/pubmed/27015805	Human longevity is influenced by many genetic variants: evidence from 75,000 UK Biobank participants.	Parental longevity (combined parental age at death)	45,627 middle-aged British individuals	NA	15q25.1	15	78475004	NR	IREB2	NA	NA	3658	NA	NA	rs12592111-?	rs12592111	0	12592111	3_prime_UTR_variant	0	NR	5e-6	5.301029995663981	NA	0.03526	[0.02-0.05] unit increase	Affymetrix [9658292] (imputed)	N	Longevity	Aging	D008136
2016-12-01	27015805	Pilling LC	2016-03-23	Aging (Albany NY)	www.ncbi.nlm.nih.gov/pubmed/27015805	Human longevity is influenced by many genetic variants: evidence from 75,000 UK Biobank participants.	Parental longevity (combined parental age at death)	45,627 middle-aged British individuals	NA	15q25.1	15	80844735	NR	CEMIP	NA	NA	57214	NA	NA	rs55966621-?	rs55966621	0	55966621	intron_variant	0	NR	7e-6	5.154901959985743	NA	0.066907	[0.038-0.096] unit increase	Affymetrix [9658292] (imputed)	N	Longevity	Aging	D008136
2016-12-01	27015805	Pilling LC	2016-03-23	Aging (Albany NY)	www.ncbi.nlm.nih.gov/pubmed/27015805	Human longevity is influenced by many genetic variants: evidence from 75,000 UK Biobank participants.	Parental longevity (combined parental age at death)	45,627 middle-aged British individuals	NA	16q23.2	16	81127690	NR	PKD1L2	NA	NA	114780	NA	NA	rs17184291-?	rs17184291	0	17184291	intron_variant	0	NR	5e-7	6.301029995663981	NA	0.06192	[0.038-0.086] unit decrease	Affymetrix [9658292] (imputed)	N	Longevity	Aging	D008136
2016-12-01	27015805	Pilling LC	2016-03-23	Aging (Albany NY)	www.ncbi.nlm.nih.gov/pubmed/27015805	Human longevity is influenced by many genetic variants: evidence from 75,000 UK Biobank participants.	Parental longevity (combined parental age at death)	45,627 middle-aged British individuals	NA	17p11.2	17	18309300	NR	TOP3A	NA	NA	7156	NA	NA	rs8076336-?	rs8076336	0	8076336	intron_variant	0	NR	8e-6	5.096910013008056	NA	0.033873	[0.019-0.049] unit increase	Affymetrix [9658292] (imputed)	N	Longevity	Aging	D008136
2016-12-01	27015805	Pilling LC	2016-03-23	Aging (Albany NY)	www.ncbi.nlm.nih.gov/pubmed/27015805	Human longevity is influenced by many genetic variants: evidence from 75,000 UK Biobank participants.	Parental longevity (combined parental age at death)	45,627 middle-aged British individuals	NA	18q21.1	18	49718855	NR	LOC105372112 - LOC107984031	105372112	107984031	NA	12467	10683	rs144081173-?	rs144081173	0	144081173	intergenic_variant	1	NR	8e-6	5.096910013008056	NA	0.09376	[0.053-0.135] unit increase	Affymetrix [9658292] (imputed)	N	Longevity	Aging	D008136
2016-12-01	27015805	Pilling LC	2016-03-23	Aging (Albany NY)	www.ncbi.nlm.nih.gov/pubmed/27015805	Human longevity is influenced by many genetic variants: evidence from 75,000 UK Biobank participants.	Parental longevity (combined parental age at death)	45,627 middle-aged British individuals	NA	18q21.2	18	53450121	NR	DCC	NA	NA	1630	NA	NA	rs67163261-?	rs67163261	0	67163261	intron_variant	0	NR	1e-6	6	NA	0.039406	[0.024-0.055] unit increase	Affymetrix [9658292] (imputed)	N	Longevity	Aging	D008136
2016-12-01	27015805	Pilling LC	2016-03-23	Aging (Albany NY)	www.ncbi.nlm.nih.gov/pubmed/27015805	Human longevity is influenced by many genetic variants: evidence from 75,000 UK Biobank participants.	Parental longevity (combined parental age at death)	45,627 middle-aged British individuals	NA	19p13.11	19	19666005	NR	ATP13A1 - ZNF101	57130	94039	NA	2311	2148	rs10421328-?	rs10421328	0	10421328	upstream_gene_variant	1	NR	7e-6	5.154901959985743	NA	0.041309	[0.023-0.059] unit increase	Affymetrix [9658292] (imputed)	N	Longevity	Aging	D008136
2016-12-01	27015805	Pilling LC	2016-03-23	Aging (Albany NY)	www.ncbi.nlm.nih.gov/pubmed/27015805	Human longevity is influenced by many genetic variants: evidence from 75,000 UK Biobank participants.	Parental longevity (combined parental age at death)	45,627 middle-aged British individuals	NA	19q13.11	19	32596961	NR	PDCD5 - ANKRD27	9141	84079	NA	9509	40	rs113690530-?	rs113690530	0	113690530	downstream_gene_variant	1	NR	2e-6	5.698970004336019	NA	0.136498	[0.08-0.193] unit increase	Affymetrix [9658292] (imputed)	N	Longevity	Aging	D008136
2016-12-01	27015805	Pilling LC	2016-03-23	Aging (Albany NY)	www.ncbi.nlm.nih.gov/pubmed/27015805	Human longevity is influenced by many genetic variants: evidence from 75,000 UK Biobank participants.	Parental longevity (combined parental age at death)	45,627 middle-aged British individuals	NA	19q13.11	19	33122802	NR	GPATCH1	NA	NA	55094	NA	NA	rs10410232-?	rs10410232	0	10410232	intron_variant	0	NR	9e-7	6.045757490560675	NA	0.091064	[0.055-0.127] unit increase	Affymetrix [9658292] (imputed)	N	Longevity	Aging	D008136
2016-12-01	27015805	Pilling LC	2016-03-23	Aging (Albany NY)	www.ncbi.nlm.nih.gov/pubmed/27015805	Human longevity is influenced by many genetic variants: evidence from 75,000 UK Biobank participants.	Parental longevity (combined parental age at death)	45,627 middle-aged British individuals	NA	19q13.32	19	44906745	NR	APOE	NA	NA	348	NA	NA	rs769449-?	rs769449	0	769449	non_coding_transcript_exon_variant	0	NR	2e-7	6.698970004336019	NA	0.058581	[0.036-0.081] unit increase	Affymetrix [9658292] (imputed)	N	Longevity	Aging	D008136
2016-12-01	27015805	Pilling LC	2016-03-23	Aging (Albany NY)	www.ncbi.nlm.nih.gov/pubmed/27015805	Human longevity is influenced by many genetic variants: evidence from 75,000 UK Biobank participants.	Parental longevity (combined parental age at death)	45,627 middle-aged British individuals	NA	1q42.3	1	234778947	NR	LOC107985364 - LOC107985365	107985364	107985365	NA	1374	35466	rs553626126-?	rs553626126	0	553626126	regulatory_region_variant	1	NR	9e-6	5.045757490560675	NA	0.176503	[0.098-0.255] unit increase	Affymetrix [9658292] (imputed)	N	Longevity	Aging	D008136
2016-12-01	27015805	Pilling LC	2016-03-23	Aging (Albany NY)	www.ncbi.nlm.nih.gov/pubmed/27015805	Human longevity is influenced by many genetic variants: evidence from 75,000 UK Biobank participants.	Parental longevity (combined parental age at death)	45,627 middle-aged British individuals	NA	2p25.3	2	1990737	NR	MYT1L	NA	NA	23040	NA	NA	rs60771529-?	rs60771529	0	60771529	intron_variant	0	NR	5e-6	5.301029995663981	NA	0.055638	[0.032-0.08] unit increase	Affymetrix [9658292] (imputed)	N	Longevity	Aging	D008136
2016-12-01	27015805	Pilling LC	2016-03-23	Aging (Albany NY)	www.ncbi.nlm.nih.gov/pubmed/27015805	Human longevity is influenced by many genetic variants: evidence from 75,000 UK Biobank participants.	Parental longevity (combined parental age at death)	45,627 middle-aged British individuals	NA	2q14.3	2	126957275	NR	LOC101929926 - RNU7-182P	101929926	106480831	NA	55178	60146	rs79959541-?	rs79959541	0	79959541	intergenic_variant	1	NR	2e-6	5.698970004336019	NA	0.144223	[0.085-0.203] unit increase	Affymetrix [9658292] (imputed)	N	Longevity	Aging	D008136
2016-12-01	27015805	Pilling LC	2016-03-23	Aging (Albany NY)	www.ncbi.nlm.nih.gov/pubmed/27015805	Human longevity is influenced by many genetic variants: evidence from 75,000 UK Biobank participants.	Parental longevity (combined parental age at death)	45,627 middle-aged British individuals	NA	2q34	2	211197160	NR	LOC100420775 - RPS27P10	100420775	646233	NA	91430	101718	rs56291226-?	rs56291226	0	56291226	intergenic_variant	1	NR	8e-6	5.096910013008056	NA	0.11462	[0.064-0.165] unit decrease	Affymetrix [9658292] (imputed)	N	Longevity	Aging	D008136
2016-12-01	27015805	Pilling LC	2016-03-23	Aging (Albany NY)	www.ncbi.nlm.nih.gov/pubmed/27015805	Human longevity is influenced by many genetic variants: evidence from 75,000 UK Biobank participants.	Parental longevity (combined parental age at death)	45,627 middle-aged British individuals	NA	2q34	2	211352129	NR	RPS27P10 - ERBB4	646233	2066	NA	52908	23588	rs150416243-?	rs150416243	0	150416243	intergenic_variant	1	NR	5e-6	5.301029995663981	NA	0.13659	[0.078-0.195] unit decrease	Affymetrix [9658292] (imputed)	N	Longevity	Aging	D008136
2016-12-01	27015805	Pilling LC	2016-03-23	Aging (Albany NY)	www.ncbi.nlm.nih.gov/pubmed/27015805	Human longevity is influenced by many genetic variants: evidence from 75,000 UK Biobank participants.	Parental longevity (combined parental age at death)	45,627 middle-aged British individuals	NA	2q37.1	2	230179496	NR	SP110	NA	NA	3431	NA	NA	rs967006-?	rs967006	0	967006	intron_variant	0	NR	2e-6	5.698970004336019	NA	0.044805	[0.026-0.063] unit increase	Affymetrix [9658292] (imputed)	N	Longevity	Aging	D008136
2016-12-01	27015805	Pilling LC	2016-03-23	Aging (Albany NY)	www.ncbi.nlm.nih.gov/pubmed/27015805	Human longevity is influenced by many genetic variants: evidence from 75,000 UK Biobank participants.	Parental longevity (combined parental age at death)	45,627 middle-aged British individuals	NA	3p26.1	3	6264222	NR	LOC105376942 - GRM7-AS3	105376942	101927347	NA	48262	368136	rs55841186-?	rs55841186	0	55841186	intron_variant	1	NR	7e-7	6.154901959985743	NA	0.12093	[0.073-0.169] unit decrease	Affymetrix [9658292] (imputed)	N	Longevity	Aging	D008136
2016-12-01	27015805	Pilling LC	2016-03-23	Aging (Albany NY)	www.ncbi.nlm.nih.gov/pubmed/27015805	Human longevity is influenced by many genetic variants: evidence from 75,000 UK Biobank participants.	Parental longevity (combined parental age at death)	45,627 middle-aged British individuals	NA	3p24.1	3	30076988	NR	RBMS3 - LOC101927995	27303	101927995	NA	66593	272344	rs35623800-?	rs35623800	0	35623800	intergenic_variant	1	NR	8e-6	5.096910013008056	NA	0.03841	[0.022-0.055] unit decrease	Affymetrix [9658292] (imputed)	N	Longevity	Aging	D008136
2016-12-01	27015805	Pilling LC	2016-03-23	Aging (Albany NY)	www.ncbi.nlm.nih.gov/pubmed/27015805	Human longevity is influenced by many genetic variants: evidence from 75,000 UK Biobank participants.	Parental longevity (combined parental age at death)	45,627 middle-aged British individuals	NA	3q13.11	3	106305838	NR	LOC107986112 - LOC101929485	107986112	101929485	NA	1567	72281	rs79194774-?	rs79194774	0	79194774	intergenic_variant	1	NR	3e-6	5.522878745280337	NA	0.081471	[0.047-0.116] unit increase	Affymetrix [9658292] (imputed)	N	Longevity	Aging	D008136
2016-12-01	27015805	Pilling LC	2016-03-23	Aging (Albany NY)	www.ncbi.nlm.nih.gov/pubmed/27015805	Human longevity is influenced by many genetic variants: evidence from 75,000 UK Biobank participants.	Parental longevity (combined parental age at death)	45,627 middle-aged British individuals	NA	4p16.3	4	3255078	NR	MSANTD1	NA	NA	345222	NA	NA	rs3135174-?	rs3135174	0	3135174	intron_variant	0	NR	6e-7	6.221848749616356	NA	0.03822	[0.023-0.053] unit decrease	Affymetrix [9658292] (imputed)	N	Longevity	Aging	D008136
2016-12-01	27015805	Pilling LC	2016-03-23	Aging (Albany NY)	www.ncbi.nlm.nih.gov/pubmed/27015805	Human longevity is influenced by many genetic variants: evidence from 75,000 UK Biobank participants.	Parental longevity (combined parental age at death)	45,627 middle-aged British individuals	NA	4p15.2	4	24183778	NR	PPARGC1A	NA	NA	10891	NA	NA	rs16875255-?	rs16875255	0	16875255	intergenic_variant	0	NR	6e-6	5.221848749616356	NA	0.059154	[0.034-0.085] unit increase	Affymetrix [9658292] (imputed)	N	Longevity	Aging	D008136
2016-12-01	27015805	Pilling LC	2016-03-23	Aging (Albany NY)	www.ncbi.nlm.nih.gov/pubmed/27015805	Human longevity is influenced by many genetic variants: evidence from 75,000 UK Biobank participants.	Parental longevity (combined parental age at death)	45,627 middle-aged British individuals	NA	4p15.2	4	25330782	NR	ZCCHC4	NA	NA	29063	NA	NA	rs138436261-?	rs138436261	0	138436261	intron_variant	0	NR	3e-7	6.522878745280337	NA	0.156528	[0.097-0.216] unit increase	Affymetrix [9658292] (imputed)	N	Longevity	Aging	D008136
2016-12-01	27015805	Pilling LC	2016-03-23	Aging (Albany NY)	www.ncbi.nlm.nih.gov/pubmed/27015805	Human longevity is influenced by many genetic variants: evidence from 75,000 UK Biobank participants.	Parental longevity (combined parental age at death)	45,627 middle-aged British individuals	NA	4p15.2	4	25441982	NR	LOC105374536	NA	NA	105374536	NA	NA	rs113082832-?	rs113082832	0	113082832	regulatory_region_variant	0	NR	5e-6	5.301029995663981	NA	0.074566	[0.042-0.107] unit increase	Affymetrix [9658292] (imputed)	N	Longevity	Aging	D008136
2016-12-01	27015805	Pilling LC	2016-03-23	Aging (Albany NY)	www.ncbi.nlm.nih.gov/pubmed/27015805	Human longevity is influenced by many genetic variants: evidence from 75,000 UK Biobank participants.	Parental longevity (combined parental age at death)	45,627 middle-aged British individuals	NA	4q25	4	113151748	NR	ANK2	NA	NA	287	NA	NA	rs11929834-?	rs11929834	0	11929834	intron_variant	0	NR	8e-6	5.096910013008056	NA	0.035426	[0.02-0.051] unit increase	Affymetrix [9658292] (imputed)	N	Longevity	Aging	D008136
2016-12-01	27015805	Pilling LC	2016-03-23	Aging (Albany NY)	www.ncbi.nlm.nih.gov/pubmed/27015805	Human longevity is influenced by many genetic variants: evidence from 75,000 UK Biobank participants.	Parental longevity (combined parental age at death)	45,627 middle-aged British individuals	NA	5p15.1	5	16484743	NR	FAM134B	NA	NA	54463	NA	NA	rs74469597-?	rs74469597	0	74469597	intron_variant	0	NR	7e-6	5.154901959985743	NA	0.0613	[0.035-0.088] unit increase	Affymetrix [9658292] (imputed)	N	Longevity	Aging	D008136
2016-12-01	27015805	Pilling LC	2016-03-23	Aging (Albany NY)	www.ncbi.nlm.nih.gov/pubmed/27015805	Human longevity is influenced by many genetic variants: evidence from 75,000 UK Biobank participants.	Parental longevity (combined parental age at death)	45,627 middle-aged British individuals	NA	5p14.1	5	25438280	NR	LOC105374693 - RNU6-374P	105374693	106481296	NA	136000	262937	rs564885564-?	rs564885564	0	564885564	intron_variant	1	NR	9e-6	5.045757490560675	NA	0.16262	[0.091-0.235] unit decrease	Affymetrix [9658292] (imputed)	N	Longevity	Aging	D008136
2016-12-01	27015805	Pilling LC	2016-03-23	Aging (Albany NY)	www.ncbi.nlm.nih.gov/pubmed/27015805	Human longevity is influenced by many genetic variants: evidence from 75,000 UK Biobank participants.	Parental longevity (combined parental age at death)	45,627 middle-aged British individuals	NA	5q22.2	5	112877217	NR	REEP5, SRP19	NA	NA	7905, 6728	NA	NA	rs114461222-?	rs114461222	0	114461222	3_prime_UTR_variant	0	NR	7e-6	5.154901959985743	NA	0.16136	[0.091-0.232] unit decrease	Affymetrix [9658292] (imputed)	N	Longevity	Aging	D008136
2016-12-01	27015805	Pilling LC	2016-03-23	Aging (Albany NY)	www.ncbi.nlm.nih.gov/pubmed/27015805	Human longevity is influenced by many genetic variants: evidence from 75,000 UK Biobank participants.	Parental longevity (combined parental age at death)	45,627 middle-aged British individuals	NA	5q33.1	5	153058653	NR	LINC01470 - GRIA1	101927134	2890	NA	86304	430962	rs13190655-?	rs13190655	0	13190655	intron_variant	1	NR	5e-6	5.301029995663981	NA	0.08521	[0.049-0.122] unit decrease	Affymetrix [9658292] (imputed)	N	Longevity	Aging	D008136
2016-12-01	27015805	Pilling LC	2016-03-23	Aging (Albany NY)	www.ncbi.nlm.nih.gov/pubmed/27015805	Human longevity is influenced by many genetic variants: evidence from 75,000 UK Biobank participants.	Parental longevity (combined parental age at death)	45,627 middle-aged British individuals	NA	5q33.1	5	153180775	NR	LINC01470 - GRIA1	101927134	2890	NA	208426	308840	rs374343949-?	rs374343949	0	374343949	intron_variant	1	NR	6e-6	5.221848749616356	NA	0.042659999999999997	[0.024-0.061] unit decrease	Affymetrix [9658292] (imputed)	N	Longevity	Aging	D008136
2016-12-01	27015805	Pilling LC	2016-03-23	Aging (Albany NY)	www.ncbi.nlm.nih.gov/pubmed/27015805	Human longevity is influenced by many genetic variants: evidence from 75,000 UK Biobank participants.	Parental longevity (combined parental age at death)	45,627 middle-aged British individuals	NA	6q25.3	6	160576086	NR	LPA	NA	NA	4018	NA	NA	rs74617384-?	rs74617384	0	74617384	intron_variant	0	NR	1e-6	6	NA	0.06755	[0.041-0.095] unit increase	Affymetrix [9658292] (imputed)	N	Longevity	Aging	D008136
2016-12-01	27015805	Pilling LC	2016-03-23	Aging (Albany NY)	www.ncbi.nlm.nih.gov/pubmed/27015805	Human longevity is influenced by many genetic variants: evidence from 75,000 UK Biobank participants.	Parental longevity (combined parental age at death)	45,627 middle-aged British individuals	NA	6q26	6	160687112	NR	LPA - PLG	4018	5340	NA	20737	15081	rs2315065-?	rs2315065	0	2315065	intergenic_variant	1	NR	7e-6	5.154901959985743	NA	0.056891	[0.032-0.082] unit increase	Affymetrix [9658292] (imputed)	N	Longevity	Aging	D008136
2016-12-01	27015805	Pilling LC	2016-03-23	Aging (Albany NY)	www.ncbi.nlm.nih.gov/pubmed/27015805	Human longevity is influenced by many genetic variants: evidence from 75,000 UK Biobank participants.	Parental longevity (combined parental age at death)	45,627 middle-aged British individuals	NA	6q27	6	165514049	NR	PDE10A	NA	NA	10846	NA	NA	rs77350958-?	rs77350958	0	77350958	intron_variant	0	NR	6e-6	5.221848749616356	NA	0.11094	[0.063-0.159] unit decrease	Affymetrix [9658292] (imputed)	N	Longevity	Aging	D008136
2016-12-01	27015805	Pilling LC	2016-03-23	Aging (Albany NY)	www.ncbi.nlm.nih.gov/pubmed/27015805	Human longevity is influenced by many genetic variants: evidence from 75,000 UK Biobank participants.	Parental longevity (combined parental age at death)	45,627 middle-aged British individuals	NA	7p15.3	7	24467411	NR	LOC107986777 - RNU6-1103P	107986777	106480051	NA	22009	69921	rs62448936-?	rs62448936	0	62448936	intergenic_variant	1	NR	4e-7	6.3979400086720375	NA	0.038805	[0.024-0.054] unit increase	Affymetrix [9658292] (imputed)	N	Longevity	Aging	D008136
2016-12-01	27015805	Pilling LC	2016-03-23	Aging (Albany NY)	www.ncbi.nlm.nih.gov/pubmed/27015805	Human longevity is influenced by many genetic variants: evidence from 75,000 UK Biobank participants.	Parental longevity (combined parental age at death)	45,627 middle-aged British individuals	NA	7p14.3	7	28862348	NR	CREB5 - TRIL	9586	9865	NA	36454	91010	rs10279833-?	rs10279833	0	10279833	intergenic_variant	1	NR	8e-6	5.096910013008056	NA	0.049891	[0.028-0.072] unit increase	Affymetrix [9658292] (imputed)	N	Longevity	Aging	D008136
2016-12-01	27015805	Pilling LC	2016-03-23	Aging (Albany NY)	www.ncbi.nlm.nih.gov/pubmed/27015805	Human longevity is influenced by many genetic variants: evidence from 75,000 UK Biobank participants.	Parental longevity (combined parental age at death)	45,627 middle-aged British individuals	NA	7q33	7	138118902	NR	AKR1D1 - RCC2P3	6718	100131932	NA	598	3301	rs181525252-?	rs181525252	0	181525252	upstream_gene_variant	1	NR	6e-6	5.221848749616356	NA	0.14264	[0.081-0.205] unit decrease	Affymetrix [9658292] (imputed)	N	Longevity	Aging	D008136
2016-12-01	27015805	Pilling LC	2016-03-23	Aging (Albany NY)	www.ncbi.nlm.nih.gov/pubmed/27015805	Human longevity is influenced by many genetic variants: evidence from 75,000 UK Biobank participants.	Parental longevity (combined parental age at death)	45,627 middle-aged British individuals	NA	9q21.2	9	77146795	NR	RFC5P1 - VPS13A-AS1	100421549	100286938	NA	73503	29961	rs12345013-?	rs12345013	0	12345013	intergenic_variant	1	NR	3e-7	6.522878745280337	NA	0.07345	[0.045-0.101] unit decrease	Affymetrix [9658292] (imputed)	N	Longevity	Aging	D008136
2016-12-01	27015805	Pilling LC	2016-03-23	Aging (Albany NY)	www.ncbi.nlm.nih.gov/pubmed/27015805	Human longevity is influenced by many genetic variants: evidence from 75,000 UK Biobank participants.	Parental longevity (combined parental age at death)	45,627 middle-aged British individuals	NA	21q21.1	21	21660783	NR	NCAM2 - LINC00317	4685	378828	NA	117459	62510	rs11088872-?	rs11088872	0	11088872	intron_variant	1	NR	2e-6	5.698970004336019	NA	0.03827	[0.023-0.054] unit decrease	Affymetrix [9658292] (imputed)	N	Longevity	Aging	D008136
2016-12-01	27015805	Pilling LC	2016-03-23	Aging (Albany NY)	www.ncbi.nlm.nih.gov/pubmed/27015805	Human longevity is influenced by many genetic variants: evidence from 75,000 UK Biobank participants.	Parental longevity (combined parental age at death)	45,627 middle-aged British individuals	NA	10q23.31	10	89169204	NR	LOC100289238 - LOC105378418	100289238	105378418	NA	29757	10078	rs61854888-?	rs61854888	0	61854888	intergenic_variant	1	NR	1e-6	6	NA	0.1596	[0.095-0.224] unit decrease	Affymetrix [9658292] (imputed)	N	Longevity	Aging	D008136
2016-12-01	27015805	Pilling LC	2016-03-23	Aging (Albany NY)	www.ncbi.nlm.nih.gov/pubmed/27015805	Human longevity is influenced by many genetic variants: evidence from 75,000 UK Biobank participants.	Parental longevity (combined parental age at death)	45,627 middle-aged British individuals	NA	11q22.1	11	100656308	NR	RN7SL222P - LOC440063	106481831	440063	NA	14035	10118	rs11535739-?	rs11535739	0	11535739	intergenic_variant	1	NR	8e-6	5.096910013008056	NA	0.09322	[0.052-0.134] unit decrease	Affymetrix [9658292] (imputed)	N	Longevity	Aging	D008136
2016-12-01	27015805	Pilling LC	2016-03-23	Aging (Albany NY)	www.ncbi.nlm.nih.gov/pubmed/27015805	Human longevity is influenced by many genetic variants: evidence from 75,000 UK Biobank participants.	Parental longevity (combined parental age at death)	45,627 middle-aged British individuals	NA	1q42.12	1	225907537	NR	LEFTY1 - PYCR2	10637	29920	NA	18391	12340	rs143772911-?	rs143772911	0	143772911	intron_variant	1	NR	3e-6	5.522878745280337	NA	0.1653	[0.096-0.234] unit decrease	Affymetrix [9658292] (imputed)	N	Longevity	Aging	D008136
2016-12-01	27015805	Pilling LC	2016-03-23	Aging (Albany NY)	www.ncbi.nlm.nih.gov/pubmed/27015805	Human longevity is influenced by many genetic variants: evidence from 75,000 UK Biobank participants.	Parental longevity (combined parental age at death)	45,627 middle-aged British individuals	NA	4q32.1	4	156602770	NR	LOC105377508 - LOC107986322	105377508	107986322	NA	272169	20255	rs4446368-?	rs4446368	0	4446368	intergenic_variant	1	NR	8e-6	5.096910013008056	NA	0.03787	[0.021-0.054] unit decrease	Affymetrix [9658292] (imputed)	N	Longevity	Aging	D008136
2016-12-01	27015805	Pilling LC	2016-03-23	Aging (Albany NY)	www.ncbi.nlm.nih.gov/pubmed/27015805	Human longevity is influenced by many genetic variants: evidence from 75,000 UK Biobank participants.	Parental longevity (combined parental age at death)	45,627 middle-aged British individuals	NA	9q21.2	9	77281740	NR	VPS13A	NA	NA	23230	NA	NA	rs140324455-?	rs140324455	0	140324455	intron_variant	0	NR	4e-7	6.3979400086720375	NA	0.07378	[0.045-0.102] unit decrease	Affymetrix [9658292] (imputed)	N	Longevity	Aging	D008136
2016-12-01	26818947	Imamura M	2016-01-28	Nat Commun	www.ncbi.nlm.nih.gov/pubmed/26818947	Genome-wide association studies in the Japanese population identify seven novel loci for type 2 diabetes.	Type 2 diabetes	15,463 Japanese ancestry cases, 26,183 Japanese ancestry controls	20,490 East Asian ancestry cases, 22,922 East Asian ancestry controls, 38,947 European ancestry cases, 121,903 European ancestry controls, 10,587 South Asian ancestry cases, 14,378 South Asian ancestry controls, 3,848 Mexican/Latino cases, 4,366 Mexican/Latino controls	12q24.31	12	120994496	HNF1A	HNF1A	NA	NA	6927	NA	NA	rs55783344-T	rs55783344	0	55783344	intron_variant	0	0.228	5e-6	5.301029995663981	(Japanese)	1.07	[1.04-1.11]	Illumina [7521072] (imputed)	N	Diabetes Mellitus, Type 2	Metabolic	D003924
2016-12-01	26818947	Imamura M	2016-01-28	Nat Commun	www.ncbi.nlm.nih.gov/pubmed/26818947	Genome-wide association studies in the Japanese population identify seven novel loci for type 2 diabetes.	Type 2 diabetes	15,463 Japanese ancestry cases, 26,183 Japanese ancestry controls	20,490 East Asian ancestry cases, 22,922 East Asian ancestry controls, 38,947 European ancestry cases, 121,903 European ancestry controls, 10,587 South Asian ancestry cases, 14,378 South Asian ancestry controls, 3,848 Mexican/Latino cases, 4,366 Mexican/Latino controls	10q23.33	10	93052497	IDE, HHEX	EXOC6	NA	NA	54536	NA	NA	rs78627331-C	rs78627331	0	78627331	intron_variant	0	0.032	2e-14	13.698970004336019	(Japanese)	1.33	[1.24-1.44]	Illumina [7521072] (imputed)	N	Diabetes Mellitus, Type 2	Metabolic	D003924
2016-12-01	26818947	Imamura M	2016-01-28	Nat Commun	www.ncbi.nlm.nih.gov/pubmed/26818947	Genome-wide association studies in the Japanese population identify seven novel loci for type 2 diabetes.	Type 2 diabetes	15,463 Japanese ancestry cases, 26,183 Japanese ancestry controls	20,490 East Asian ancestry cases, 22,922 East Asian ancestry controls, 38,947 European ancestry cases, 121,903 European ancestry controls, 10,587 South Asian ancestry cases, 14,378 South Asian ancestry controls, 3,848 Mexican/Latino cases, 4,366 Mexican/Latino controls	10q23.33	10	92898450	IDE, HHEX	EXOC6	NA	NA	54536	NA	NA	rs34773007-A	rs34773007	0	34773007	intron_variant	0	0.040	2e-14	13.698970004336019	(Japanese)	1.28	[1.20-1.37]	Illumina [7521072] (imputed)	N	Diabetes Mellitus, Type 2	Metabolic	D003924
2016-12-01	26818947	Imamura M	2016-01-28	Nat Commun	www.ncbi.nlm.nih.gov/pubmed/26818947	Genome-wide association studies in the Japanese population identify seven novel loci for type 2 diabetes.	Type 2 diabetes	15,463 Japanese ancestry cases, 26,183 Japanese ancestry controls	20,490 East Asian ancestry cases, 22,922 East Asian ancestry controls, 38,947 European ancestry cases, 121,903 European ancestry controls, 10,587 South Asian ancestry cases, 14,378 South Asian ancestry controls, 3,848 Mexican/Latino cases, 4,366 Mexican/Latino controls	1p32.3	1	50723884	FAF1	FAF1	NA	NA	11124	NA	NA	rs35072907-C	rs35072907	0	35072907	intron_variant	0	NR	1e-7	7	(Japanese)	1.11071	[1.06843-1.15466]	Illumina [7521072] (imputed)	N	Diabetes Mellitus, Type 2	Metabolic	D003924
2016-12-01	26818947	Imamura M	2016-01-28	Nat Commun	www.ncbi.nlm.nih.gov/pubmed/26818947	Genome-wide association studies in the Japanese population identify seven novel loci for type 2 diabetes.	Type 2 diabetes	15,463 Japanese ancestry cases, 26,183 Japanese ancestry controls	20,490 East Asian ancestry cases, 22,922 East Asian ancestry controls, 38,947 European ancestry cases, 121,903 European ancestry controls, 10,587 South Asian ancestry cases, 14,378 South Asian ancestry controls, 3,848 Mexican/Latino cases, 4,366 Mexican/Latino controls	2p23.3	2	27519736	GCKR	GCKR	NA	NA	2646	NA	NA	rs780093-C	rs780093	0	780093	intron_variant	0	NR	2e-6	5.698970004336019	(Japanese)	1.0758183	[1.04425991211509-1.10832920480705]	Illumina [7521072] (imputed)	N	Diabetes Mellitus, Type 2	Metabolic	D003924
2016-12-01	26818947	Imamura M	2016-01-28	Nat Commun	www.ncbi.nlm.nih.gov/pubmed/26818947	Genome-wide association studies in the Japanese population identify seven novel loci for type 2 diabetes.	Type 2 diabetes	15,463 Japanese ancestry cases, 26,183 Japanese ancestry controls	20,490 East Asian ancestry cases, 22,922 East Asian ancestry controls, 38,947 European ancestry cases, 121,903 European ancestry controls, 10,587 South Asian ancestry cases, 14,378 South Asian ancestry controls, 3,848 Mexican/Latino cases, 4,366 Mexican/Latino controls	3p24.3	3	23413074	UBE2E2	UBE2E2	NA	NA	7325	NA	NA	rs1845900-A	rs1845900	0	1845900	intron_variant	0	NR	2e-14	13.698970004336019	(Japanese)	1.17954	[1.13074-1.23045]	Illumina [7521072] (imputed)	N	Diabetes Mellitus, Type 2	Metabolic	D003924
2016-12-01	26818947	Imamura M	2016-01-28	Nat Commun	www.ncbi.nlm.nih.gov/pubmed/26818947	Genome-wide association studies in the Japanese population identify seven novel loci for type 2 diabetes.	Type 2 diabetes	15,463 Japanese ancestry cases, 26,183 Japanese ancestry controls	20,490 East Asian ancestry cases, 22,922 East Asian ancestry controls, 38,947 European ancestry cases, 121,903 European ancestry controls, 10,587 South Asian ancestry cases, 14,378 South Asian ancestry controls, 3,848 Mexican/Latino cases, 4,366 Mexican/Latino controls	3p14.1	3	64017221	PSMD6	PSMD6	NA	NA	9861	NA	NA	rs9828933-T	rs9828933	0	9828933	non_coding_transcript_exon_variant	0	NR	1e-7	7	(Japanese)	1.09155	[1.05659-1.12766]	Illumina [7521072] (imputed)	N	Diabetes Mellitus, Type 2	Metabolic	D003924
2016-12-01	26818947	Imamura M	2016-01-28	Nat Commun	www.ncbi.nlm.nih.gov/pubmed/26818947	Genome-wide association studies in the Japanese population identify seven novel loci for type 2 diabetes.	Type 2 diabetes	15,463 Japanese ancestry cases, 26,183 Japanese ancestry controls	20,490 East Asian ancestry cases, 22,922 East Asian ancestry controls, 38,947 European ancestry cases, 121,903 European ancestry controls, 10,587 South Asian ancestry cases, 14,378 South Asian ancestry controls, 3,848 Mexican/Latino cases, 4,366 Mexican/Latino controls	3q21.1	3	123421016	ADCY5	ADCY5	NA	NA	111	NA	NA	rs79223353-G	rs79223353	0	79223353	intron_variant	0	NR	7e-6	5.154901959985743	(Japanese)	1.08275	[1.04587-1.12092]	Illumina [7521072] (imputed)	N	Diabetes Mellitus, Type 2	Metabolic	D003924
2016-12-01	26818947	Imamura M	2016-01-28	Nat Commun	www.ncbi.nlm.nih.gov/pubmed/26818947	Genome-wide association studies in the Japanese population identify seven novel loci for type 2 diabetes.	Type 2 diabetes	15,463 Japanese ancestry cases, 26,183 Japanese ancestry controls	20,490 East Asian ancestry cases, 22,922 East Asian ancestry controls, 38,947 European ancestry cases, 121,903 European ancestry controls, 10,587 South Asian ancestry cases, 14,378 South Asian ancestry controls, 3,848 Mexican/Latino cases, 4,366 Mexican/Latino controls	3q27.2	3	185811292	IGFBP2	IGF2BP2	NA	NA	10644	NA	NA	rs1470579-C	rs1470579	0	1470579	intron_variant	0	NR	2e-24	23.69897000433602	(Japanese)	1.176043	[1.13996358956295-1.21326535811954]	Illumina [7521072] (imputed)	N	Diabetes Mellitus, Type 2	Metabolic	D003924
2016-12-01	26818947	Imamura M	2016-01-28	Nat Commun	www.ncbi.nlm.nih.gov/pubmed/26818947	Genome-wide association studies in the Japanese population identify seven novel loci for type 2 diabetes.	Type 2 diabetes	15,463 Japanese ancestry cases, 26,183 Japanese ancestry controls	20,490 East Asian ancestry cases, 22,922 East Asian ancestry controls, 38,947 European ancestry cases, 121,903 European ancestry controls, 10,587 South Asian ancestry cases, 14,378 South Asian ancestry controls, 3,848 Mexican/Latino cases, 4,366 Mexican/Latino controls	4p16.3	4	1242714	MAEA	CTBP1	NA	NA	1487	NA	NA	rs73069940-C	rs73069940	0	73069940	intron_variant	0	NR	1e-12	12	(Japanese)	1.12862	[1.0917-1.1668]	Illumina [7521072] (imputed)	N	Diabetes Mellitus, Type 2	Metabolic	D003924
2016-12-01	26818947	Imamura M	2016-01-28	Nat Commun	www.ncbi.nlm.nih.gov/pubmed/26818947	Genome-wide association studies in the Japanese population identify seven novel loci for type 2 diabetes.	Type 2 diabetes	15,463 Japanese ancestry cases, 26,183 Japanese ancestry controls	20,490 East Asian ancestry cases, 22,922 East Asian ancestry controls, 38,947 European ancestry cases, 121,903 European ancestry controls, 10,587 South Asian ancestry cases, 14,378 South Asian ancestry controls, 3,848 Mexican/Latino cases, 4,366 Mexican/Latino controls	5q11.2	5	56510924	ANKRD55	LOC101928448	NA	NA	101928448	NA	NA	rs459193-G	rs459193	0	459193	downstream_gene_variant	0	NR	1e-10	10	(Japanese)	1.10572	[1.07252-1.13996]	Illumina [7521072] (imputed)	N	Diabetes Mellitus, Type 2	Metabolic	D003924
2016-12-01	26818947	Imamura M	2016-01-28	Nat Commun	www.ncbi.nlm.nih.gov/pubmed/26818947	Genome-wide association studies in the Japanese population identify seven novel loci for type 2 diabetes.	Type 2 diabetes	15,463 Japanese ancestry cases, 26,183 Japanese ancestry controls	20,490 East Asian ancestry cases, 22,922 East Asian ancestry controls, 38,947 European ancestry cases, 121,903 European ancestry controls, 10,587 South Asian ancestry cases, 14,378 South Asian ancestry controls, 3,848 Mexican/Latino cases, 4,366 Mexican/Latino controls	6p22.3	6	20682391	CDKAL1	CDKAL1	NA	NA	54901	NA	NA	rs35612982-C	rs35612982	0	35612982	intron_variant	0	NR	6e-36	35.221848749616356	(Japanese)	1.2094473	[1.17396934296458-1.24599723388614]	Illumina [7521072] (imputed)	N	Diabetes Mellitus, Type 2	Metabolic	D003924
2016-12-01	26818947	Imamura M	2016-01-28	Nat Commun	www.ncbi.nlm.nih.gov/pubmed/26818947	Genome-wide association studies in the Japanese population identify seven novel loci for type 2 diabetes.	Type 2 diabetes	15,463 Japanese ancestry cases, 26,183 Japanese ancestry controls	20,490 East Asian ancestry cases, 22,922 East Asian ancestry controls, 38,947 European ancestry cases, 121,903 European ancestry controls, 10,587 South Asian ancestry cases, 14,378 South Asian ancestry controls, 3,848 Mexican/Latino cases, 4,366 Mexican/Latino controls	7q32.1	7	127561610	GCC1	LOC105375490 - GCC1	105375490	79571	NA	22701	19018	rs62481355-T	rs62481355	0	62481355	intergenic_variant	1	NR	3e-7	6.522878745280337	(Japanese)	1.0909	[1.05521-1.12779]	Illumina [7521072] (imputed)	N	Diabetes Mellitus, Type 2	Metabolic	D003924
2016-12-01	26818947	Imamura M	2016-01-28	Nat Commun	www.ncbi.nlm.nih.gov/pubmed/26818947	Genome-wide association studies in the Japanese population identify seven novel loci for type 2 diabetes.	Type 2 diabetes	15,463 Japanese ancestry cases, 26,183 Japanese ancestry controls	20,490 East Asian ancestry cases, 22,922 East Asian ancestry controls, 38,947 European ancestry cases, 121,903 European ancestry controls, 10,587 South Asian ancestry cases, 14,378 South Asian ancestry controls, 3,848 Mexican/Latino cases, 4,366 Mexican/Latino controls	7q32.1	7	127597258	FSCN3, PAX4	FSCN3	NA	NA	29999	NA	NA	rs806215-C	rs806215	0	806215	intron_variant	0	NR	8e-10	9.096910013008056	(Japanese)	1.10969	[1.07348-1.14712]	Illumina [7521072] (imputed)	N	Diabetes Mellitus, Type 2	Metabolic	D003924
2016-12-01	26818947	Imamura M	2016-01-28	Nat Commun	www.ncbi.nlm.nih.gov/pubmed/26818947	Genome-wide association studies in the Japanese population identify seven novel loci for type 2 diabetes.	Type 2 diabetes	15,463 Japanese ancestry cases, 26,183 Japanese ancestry controls	20,490 East Asian ancestry cases, 22,922 East Asian ancestry controls, 38,947 European ancestry cases, 121,903 European ancestry controls, 10,587 South Asian ancestry cases, 14,378 South Asian ancestry controls, 3,848 Mexican/Latino cases, 4,366 Mexican/Latino controls	7q32.1	7	128223242	MIR129, LEP	LOC101928423, LOC105375494	NA	NA	101928423, 105375494	NA	NA	rs4731420-C	rs4731420	0	4731420	intergenic_variant	0	NR	8e-8	7.096910013008056	(Japanese)	1.1570164	[1.09703252701443-1.22028007868366]	Illumina [7521072] (imputed)	N	Diabetes Mellitus, Type 2	Metabolic	D003924
2016-12-01	26818947	Imamura M	2016-01-28	Nat Commun	www.ncbi.nlm.nih.gov/pubmed/26818947	Genome-wide association studies in the Japanese population identify seven novel loci for type 2 diabetes.	Type 2 diabetes	15,463 Japanese ancestry cases, 26,183 Japanese ancestry controls	20,490 East Asian ancestry cases, 22,922 East Asian ancestry controls, 38,947 European ancestry cases, 121,903 European ancestry controls, 10,587 South Asian ancestry cases, 14,378 South Asian ancestry controls, 3,848 Mexican/Latino cases, 4,366 Mexican/Latino controls	8p11.21	8	41651740	ANK1	NKX6-3 - ANK1	157848	286	NA	922	1485	rs12549902-A	rs12549902	0	12549902	upstream_gene_variant	1	NR	1e-12	12	(Japanese)	1.1138276	[1.08115471648339-1.14748774769957]	Illumina [7521072] (imputed)	N	Diabetes Mellitus, Type 2	Metabolic	D003924
2016-12-01	26818947	Imamura M	2016-01-28	Nat Commun	www.ncbi.nlm.nih.gov/pubmed/26818947	Genome-wide association studies in the Japanese population identify seven novel loci for type 2 diabetes.	Type 2 diabetes	15,463 Japanese ancestry cases, 26,183 Japanese ancestry controls	20,490 East Asian ancestry cases, 22,922 East Asian ancestry controls, 38,947 European ancestry cases, 121,903 European ancestry controls, 10,587 South Asian ancestry cases, 14,378 South Asian ancestry controls, 3,848 Mexican/Latino cases, 4,366 Mexican/Latino controls	8q24.11	8	117172544	SLC30A8	LOC105375716, SLC30A8	NA	NA	105375716, 169026	NA	NA	rs13266634-C	rs13266634	0	13266634	missense_variant	0	NR	9e-13	12.045757490560675	(Japanese)	1.12039	[1.08602-1.15585]	Illumina [7521072] (imputed)	N	Diabetes Mellitus, Type 2	Metabolic	D003924
2016-12-01	26818947	Imamura M	2016-01-28	Nat Commun	www.ncbi.nlm.nih.gov/pubmed/26818947	Genome-wide association studies in the Japanese population identify seven novel loci for type 2 diabetes.	Type 2 diabetes	15,463 Japanese ancestry cases, 26,183 Japanese ancestry controls	20,490 East Asian ancestry cases, 22,922 East Asian ancestry controls, 38,947 European ancestry cases, 121,903 European ancestry controls, 10,587 South Asian ancestry cases, 14,378 South Asian ancestry controls, 3,848 Mexican/Latino cases, 4,366 Mexican/Latino controls	9p24.2	9	4297892	GLIS3	GLIS3	NA	NA	169792	NA	NA	rs4258054-T	rs4258054	0	4258054	intron_variant	0	NR	6e-8	7.221848749616356	(Japanese)	1.10466	[1.06565-1.1451]	Illumina [7521072] (imputed)	N	Diabetes Mellitus, Type 2	Metabolic	D003924
2016-12-01	26818947	Imamura M	2016-01-28	Nat Commun	www.ncbi.nlm.nih.gov/pubmed/26818947	Genome-wide association studies in the Japanese population identify seven novel loci for type 2 diabetes.	Type 2 diabetes	15,463 Japanese ancestry cases, 26,183 Japanese ancestry controls	20,490 East Asian ancestry cases, 22,922 East Asian ancestry controls, 38,947 European ancestry cases, 121,903 European ancestry controls, 10,587 South Asian ancestry cases, 14,378 South Asian ancestry controls, 3,848 Mexican/Latino cases, 4,366 Mexican/Latino controls	9p21.3	9	22132077	CDKN2A, CDKN2B	CDKN2B-AS1 - DMRTA1	100048912	63951	NA	10980	314764	rs2383208-A	rs2383208	0	2383208	intergenic_variant	1	NR	5e-33	32.30102999566398	(Japanese)	1.22274	[1.18315-1.26366]	Illumina [7521072] (imputed)	N	Diabetes Mellitus, Type 2	Metabolic	D003924
2016-12-01	26818947	Imamura M	2016-01-28	Nat Commun	www.ncbi.nlm.nih.gov/pubmed/26818947	Genome-wide association studies in the Japanese population identify seven novel loci for type 2 diabetes.	Type 2 diabetes	15,463 Japanese ancestry cases, 26,183 Japanese ancestry controls	20,490 East Asian ancestry cases, 22,922 East Asian ancestry controls, 38,947 European ancestry cases, 121,903 European ancestry controls, 10,587 South Asian ancestry cases, 14,378 South Asian ancestry controls, 3,848 Mexican/Latino cases, 4,366 Mexican/Latino controls	9q21.31	9	79300468	TLE4	LOC101927450 - CHCHD2P9	101927450	645345	NA	154802	90799	rs13292262-T	rs13292262	0	13292262	intergenic_variant	1	NR	6e-6	5.221848749616356	(Japanese)	1.16969	[1.09294-1.25182]	Illumina [7521072] (imputed)	N	Diabetes Mellitus, Type 2	Metabolic	D003924
2016-12-01	26818947	Imamura M	2016-01-28	Nat Commun	www.ncbi.nlm.nih.gov/pubmed/26818947	Genome-wide association studies in the Japanese population identify seven novel loci for type 2 diabetes.	Type 2 diabetes	15,463 Japanese ancestry cases, 26,183 Japanese ancestry controls	20,490 East Asian ancestry cases, 22,922 East Asian ancestry controls, 38,947 European ancestry cases, 121,903 European ancestry controls, 10,587 South Asian ancestry cases, 14,378 South Asian ancestry controls, 3,848 Mexican/Latino cases, 4,366 Mexican/Latino controls	9q21.32	9	81678538	TLE1	TLE1	NA	NA	7088	NA	NA	rs2506125-G	rs2506125	0	2506125	intron_variant	0	NR	3e-6	5.522878745280337	(Japanese)	1.0772983	[1.04424682653389-1.1113951343121]	Illumina [7521072] (imputed)	N	Diabetes Mellitus, Type 2	Metabolic	D003924
2016-12-01	26818947	Imamura M	2016-01-28	Nat Commun	www.ncbi.nlm.nih.gov/pubmed/26818947	Genome-wide association studies in the Japanese population identify seven novel loci for type 2 diabetes.	Type 2 diabetes	15,463 Japanese ancestry cases, 26,183 Japanese ancestry controls	20,490 East Asian ancestry cases, 22,922 East Asian ancestry controls, 38,947 European ancestry cases, 121,903 European ancestry controls, 10,587 South Asian ancestry cases, 14,378 South Asian ancestry controls, 3,848 Mexican/Latino cases, 4,366 Mexican/Latino controls	9q34.3	9	136350837	GPSM1	GPSM1	NA	NA	26086	NA	NA	rs28642252-G	rs28642252	0	28642252	intron_variant	0	NR	1e-8	8	(Japanese)	1.15867	[1.10166-1.21864]	Illumina [7521072] (imputed)	N	Diabetes Mellitus, Type 2	Metabolic	D003924
2016-12-01	26818947	Imamura M	2016-01-28	Nat Commun	www.ncbi.nlm.nih.gov/pubmed/26818947	Genome-wide association studies in the Japanese population identify seven novel loci for type 2 diabetes.	Type 2 diabetes	15,463 Japanese ancestry cases, 26,183 Japanese ancestry controls	20,490 East Asian ancestry cases, 22,922 East Asian ancestry controls, 38,947 European ancestry cases, 121,903 European ancestry controls, 10,587 South Asian ancestry cases, 14,378 South Asian ancestry controls, 3,848 Mexican/Latino cases, 4,366 Mexican/Latino controls	10p13	10	12265895	CDC123, CAMK1D	CDC123 - CAMK1D	8872	57118	NA	15305	83619	rs11257655-T	rs11257655	0	11257655	regulatory_region_variant	1	NR	1e-12	12	(Japanese)	1.11739	[1.08384-1.15199]	Illumina [7521072] (imputed)	N	Diabetes Mellitus, Type 2	Metabolic	D003924
2016-12-01	26818947	Imamura M	2016-01-28	Nat Commun	www.ncbi.nlm.nih.gov/pubmed/26818947	Genome-wide association studies in the Japanese population identify seven novel loci for type 2 diabetes.	Type 2 diabetes	15,463 Japanese ancestry cases, 26,183 Japanese ancestry controls	20,490 East Asian ancestry cases, 22,922 East Asian ancestry controls, 38,947 European ancestry cases, 121,903 European ancestry controls, 10,587 South Asian ancestry cases, 14,378 South Asian ancestry controls, 3,848 Mexican/Latino cases, 4,366 Mexican/Latino controls	10q22.3	10	79184084	ZMIZ1	ZMIZ1	NA	NA	57178	NA	NA	rs703980-G	rs703980	0	703980	intron_variant	0	NR	3e-8	7.522878745280337	(Japanese)	1.08981	[1.05708-1.12355]	Illumina [7521072] (imputed)	N	Diabetes Mellitus, Type 2	Metabolic	D003924
2016-12-01	26818947	Imamura M	2016-01-28	Nat Commun	www.ncbi.nlm.nih.gov/pubmed/26818947	Genome-wide association studies in the Japanese population identify seven novel loci for type 2 diabetes.	Type 2 diabetes	15,463 Japanese ancestry cases, 26,183 Japanese ancestry controls	20,490 East Asian ancestry cases, 22,922 East Asian ancestry controls, 38,947 European ancestry cases, 121,903 European ancestry controls, 10,587 South Asian ancestry cases, 14,378 South Asian ancestry controls, 3,848 Mexican/Latino cases, 4,366 Mexican/Latino controls	10q23.33	10	92713872	HHEX, IDE	HHEX - EXOC6	3087	54536	NA	18221	112959	rs7087591-G	rs7087591	0	7087591	upstream_gene_variant	1	NR	6e-20	19.221848749616356	(Japanese)	1.1866591	[1.14388991203487-1.23102679945342]	Illumina [7521072] (imputed)	N	Diabetes Mellitus, Type 2	Metabolic	D003924
2016-12-01	26818947	Imamura M	2016-01-28	Nat Commun	www.ncbi.nlm.nih.gov/pubmed/26818947	Genome-wide association studies in the Japanese population identify seven novel loci for type 2 diabetes.	Type 2 diabetes	15,463 Japanese ancestry cases, 26,183 Japanese ancestry controls	20,490 East Asian ancestry cases, 22,922 East Asian ancestry controls, 38,947 European ancestry cases, 121,903 European ancestry controls, 10,587 South Asian ancestry cases, 14,378 South Asian ancestry controls, 3,848 Mexican/Latino cases, 4,366 Mexican/Latino controls	10q25.2	10	112994312	TCF7L2	TCF7L2	NA	NA	6934	NA	NA	rs34872471-C	rs34872471	0	34872471	intron_variant	0	NR	3e-23	22.522878745280337	(Japanese)	1.4288245	[1.33153664655159-1.53322028389107]	Illumina [7521072] (imputed)	N	Diabetes Mellitus, Type 2	Metabolic	D003924
2016-12-01	26818947	Imamura M	2016-01-28	Nat Commun	www.ncbi.nlm.nih.gov/pubmed/26818947	Genome-wide association studies in the Japanese population identify seven novel loci for type 2 diabetes.	Type 2 diabetes	15,463 Japanese ancestry cases, 26,183 Japanese ancestry controls	20,490 East Asian ancestry cases, 22,922 East Asian ancestry controls, 38,947 European ancestry cases, 121,903 European ancestry controls, 10,587 South Asian ancestry cases, 14,378 South Asian ancestry controls, 3,848 Mexican/Latino cases, 4,366 Mexican/Latino controls	11p15.4	11	2837210	KCNQ1	KCNQ1	NA	NA	3784	NA	NA	rs2237896-G	rs2237896	0	2237896	intron_variant	0	NR	3e-70	69.52287874528034	(Japanese)	1.32546	[1.28479-1.36741]	Illumina [7521072] (imputed)	N	Diabetes Mellitus, Type 2	Metabolic	D003924
2016-12-01	26818947	Imamura M	2016-01-28	Nat Commun	www.ncbi.nlm.nih.gov/pubmed/26818947	Genome-wide association studies in the Japanese population identify seven novel loci for type 2 diabetes.	Type 2 diabetes	15,463 Japanese ancestry cases, 26,183 Japanese ancestry controls	20,490 East Asian ancestry cases, 22,922 East Asian ancestry controls, 38,947 European ancestry cases, 121,903 European ancestry controls, 10,587 South Asian ancestry cases, 14,378 South Asian ancestry controls, 3,848 Mexican/Latino cases, 4,366 Mexican/Latino controls	11p15.5	11	2620807	KCNQ1	KCNQ1, KCNQ1OT1	NA	NA	3784, 10984	NA	NA	rs117601636-A	rs117601636	0	117601636	non_coding_transcript_exon_variant	0	NR	1e-7	7	(Japanese)	1.15959	[1.09783-1.22483]	Illumina [7521072] (imputed)	N	Diabetes Mellitus, Type 2	Metabolic	D003924
2016-12-01	26818947	Imamura M	2016-01-28	Nat Commun	www.ncbi.nlm.nih.gov/pubmed/26818947	Genome-wide association studies in the Japanese population identify seven novel loci for type 2 diabetes.	Type 2 diabetes	15,463 Japanese ancestry cases, 26,183 Japanese ancestry controls	20,490 East Asian ancestry cases, 22,922 East Asian ancestry controls, 38,947 European ancestry cases, 121,903 European ancestry controls, 10,587 South Asian ancestry cases, 14,378 South Asian ancestry controls, 3,848 Mexican/Latino cases, 4,366 Mexican/Latino controls	11q13.4	11	72767275	ARAP1, CENTD2	STARD10	NA	NA	10809	NA	NA	rs77106637-G	rs77106637	0	77106637	intron_variant	0	NR	3e-6	5.522878745280337	(Japanese)	1.22079	[1.12338-1.32665]	Illumina [7521072] (imputed)	N	Diabetes Mellitus, Type 2	Metabolic	D003924
2016-12-01	26818947	Imamura M	2016-01-28	Nat Commun	www.ncbi.nlm.nih.gov/pubmed/26818947	Genome-wide association studies in the Japanese population identify seven novel loci for type 2 diabetes.	Type 2 diabetes	15,463 Japanese ancestry cases, 26,183 Japanese ancestry controls	20,490 East Asian ancestry cases, 22,922 East Asian ancestry controls, 38,947 European ancestry cases, 121,903 European ancestry controls, 10,587 South Asian ancestry cases, 14,378 South Asian ancestry controls, 3,848 Mexican/Latino cases, 4,366 Mexican/Latino controls	12p11.22	12	27810574	KLHDC5	RN7SKP15 - LOC105369709	106480456	105369709	NA	4184	93	rs3751237-T	rs3751237	0	3751237	upstream_gene_variant	1	NR	2e-6	5.698970004336019	(Japanese)	1.08528	[1.04907-1.12274]	Illumina [7521072] (imputed)	N	Diabetes Mellitus, Type 2	Metabolic	D003924
2016-12-01	26818947	Imamura M	2016-01-28	Nat Commun	www.ncbi.nlm.nih.gov/pubmed/26818947	Genome-wide association studies in the Japanese population identify seven novel loci for type 2 diabetes.	Type 2 diabetes	15,463 Japanese ancestry cases, 26,183 Japanese ancestry controls	20,490 East Asian ancestry cases, 22,922 East Asian ancestry controls, 38,947 European ancestry cases, 121,903 European ancestry controls, 10,587 South Asian ancestry cases, 14,378 South Asian ancestry controls, 3,848 Mexican/Latino cases, 4,366 Mexican/Latino controls	13q31.1	13	80131180	SPRY2	LOC105370275	NA	NA	105370275	NA	NA	rs11616380-G	rs11616380	0	11616380	regulatory_region_variant	0	NR	3e-6	5.522878745280337	(Japanese)	1.08429	[1.04812-1.12172]	Illumina [7521072] (imputed)	N	Diabetes Mellitus, Type 2	Metabolic	D003924
2016-12-01	26818947	Imamura M	2016-01-28	Nat Commun	www.ncbi.nlm.nih.gov/pubmed/26818947	Genome-wide association studies in the Japanese population identify seven novel loci for type 2 diabetes.	Type 2 diabetes	15,463 Japanese ancestry cases, 26,183 Japanese ancestry controls	20,490 East Asian ancestry cases, 22,922 East Asian ancestry controls, 38,947 European ancestry cases, 121,903 European ancestry controls, 10,587 South Asian ancestry cases, 14,378 South Asian ancestry controls, 3,848 Mexican/Latino cases, 4,366 Mexican/Latino controls	15q26.1	15	90962549	PRC1	RCCD1	NA	NA	91433	NA	NA	rs79548680-C	rs79548680	0	79548680	3_prime_UTR_variant	0	NR	4e-6	5.3979400086720375	(Japanese)	1.07581	[1.04281-1.10986]	Illumina [7521072] (imputed)	N	Diabetes Mellitus, Type 2	Metabolic	D003924
2016-12-01	26818947	Imamura M	2016-01-28	Nat Commun	www.ncbi.nlm.nih.gov/pubmed/26818947	Genome-wide association studies in the Japanese population identify seven novel loci for type 2 diabetes.	Type 2 diabetes	15,463 Japanese ancestry cases, 26,183 Japanese ancestry controls	20,490 East Asian ancestry cases, 22,922 East Asian ancestry controls, 38,947 European ancestry cases, 121,903 European ancestry controls, 10,587 South Asian ancestry cases, 14,378 South Asian ancestry controls, 3,848 Mexican/Latino cases, 4,366 Mexican/Latino controls	16q12.2	16	53767042	FTO	FTO	NA	NA	79068	NA	NA	rs1421085-C	rs1421085	0	1421085	intron_variant	0	NR	4e-15	14.397940008672037	(Japanese)	1.1618342	[1.1191628661761-1.20613294479771]	Illumina [7521072] (imputed)	N	Diabetes Mellitus, Type 2	Metabolic	D003924
2016-12-01	26818947	Imamura M	2016-01-28	Nat Commun	www.ncbi.nlm.nih.gov/pubmed/26818947	Genome-wide association studies in the Japanese population identify seven novel loci for type 2 diabetes.	Type 2 diabetes	15,463 Japanese ancestry cases, 26,183 Japanese ancestry controls	20,490 East Asian ancestry cases, 22,922 East Asian ancestry controls, 38,947 European ancestry cases, 121,903 European ancestry controls, 10,587 South Asian ancestry cases, 14,378 South Asian ancestry controls, 3,848 Mexican/Latino cases, 4,366 Mexican/Latino controls	17p13.1	17	7042164	SLC16A13	SLC16A11	NA	NA	162515	NA	NA	rs75418188-T	rs75418188	0	75418188	missense_variant	0	NR	8e-11	10.096910013008056	(Japanese)	1.1986958	[1.13497329407839-1.26599585766155]	Illumina [7521072] (imputed)	N	Diabetes Mellitus, Type 2	Metabolic	D003924
2016-12-01	26818947	Imamura M	2016-01-28	Nat Commun	www.ncbi.nlm.nih.gov/pubmed/26818947	Genome-wide association studies in the Japanese population identify seven novel loci for type 2 diabetes.	Type 2 diabetes	15,463 Japanese ancestry cases, 26,183 Japanese ancestry controls	20,490 East Asian ancestry cases, 22,922 East Asian ancestry controls, 38,947 European ancestry cases, 121,903 European ancestry controls, 10,587 South Asian ancestry cases, 14,378 South Asian ancestry controls, 3,848 Mexican/Latino cases, 4,366 Mexican/Latino controls	17q12	17	37739961	HNF1B, TCF2	HNF1B	NA	NA	6928	NA	NA	rs10908278-T	rs10908278	0	10908278	intron_variant	0	NR	4e-15	14.397940008672037	(Japanese)	1.139592	[1.10309893584046-1.17729192248239]	Illumina [7521072] (imputed)	N	Diabetes Mellitus, Type 2	Metabolic	D003924
2016-12-01	26818947	Imamura M	2016-01-28	Nat Commun	www.ncbi.nlm.nih.gov/pubmed/26818947	Genome-wide association studies in the Japanese population identify seven novel loci for type 2 diabetes.	Type 2 diabetes	15,463 Japanese ancestry cases, 26,183 Japanese ancestry controls	20,490 East Asian ancestry cases, 22,922 East Asian ancestry controls, 38,947 European ancestry cases, 121,903 European ancestry controls, 10,587 South Asian ancestry cases, 14,378 South Asian ancestry controls, 3,848 Mexican/Latino cases, 4,366 Mexican/Latino controls	19q13.32	19	45654658	GIPR	RN7SL836P - GIPR	106481149	2696	NA	2853	13529	rs7507912-G	rs7507912	0	7507912	downstream_gene_variant	1	NR	9e-8	7.045757490560675	(Japanese)	1.11182	[1.0695-1.15581]	Illumina [7521072] (imputed)	N	Diabetes Mellitus, Type 2	Metabolic	D003924
2016-12-01	26818947	Imamura M	2016-01-28	Nat Commun	www.ncbi.nlm.nih.gov/pubmed/26818947	Genome-wide association studies in the Japanese population identify seven novel loci for type 2 diabetes.	Type 2 diabetes	15,463 Japanese ancestry cases, 26,183 Japanese ancestry controls	20,490 East Asian ancestry cases, 22,922 East Asian ancestry controls, 38,947 European ancestry cases, 121,903 European ancestry controls, 10,587 South Asian ancestry cases, 14,378 South Asian ancestry controls, 3,848 Mexican/Latino cases, 4,366 Mexican/Latino controls	15q22.2	15	62116871	C2CD4A/B	NPM1P47 - C2CD4B	100129972	388125	NA	33472	46664	rs8032416-G	rs8032416	0	8032416	intergenic_variant	1	NR	5e-9	8.301029995663981	(Japanese)	1.09767	[1.06399-1.12331]	Illumina [7521072] (imputed)	N	Diabetes Mellitus, Type 2	Metabolic	D003924
2016-12-01	26831199	Pattaro C	2016-01-21	Nat Commun	www.ncbi.nlm.nih.gov/pubmed/26831199	Genetic associations at 53 loci highlight cell types and biological pathways relevant for kidney function.	Glomerular filtration rate in non diabetics (creatinine)	118,448 European ancestry individuals	36,433 European ancestry individuals	16p12.3	16	20356368	UMOD	UMOD - PDILT	7369	204474	NA	67	2802	rs12917707-T	rs12917707	0	12917707	upstream_gene_variant	1	NR	5e-36	35.30102999566398	NA	0.0152	[0.013-0.018] unit increase	Affymetrix, Illumina [~ 2500000] (imputed)	N	Kidney Failure, Chronic	Liver & kidney	D007676
2016-12-01	26831199	Pattaro C	2016-01-21	Nat Commun	www.ncbi.nlm.nih.gov/pubmed/26831199	Genetic associations at 53 loci highlight cell types and biological pathways relevant for kidney function.	Glomerular filtration rate in non diabetics (creatinine)	118,448 European ancestry individuals	36,433 European ancestry individuals	2p23.3	2	27508073	GCKR	GCKR	NA	NA	2646	NA	NA	rs1260326-T	rs1260326	0	1260326	missense_variant	0	NR	2e-12	11.698970004336019	NA	0.0065	[0.0047-0.0083] unit increase	Affymetrix, Illumina [~ 2500000] (imputed)	N	Kidney Failure, Chronic	Liver & kidney	D007676
2016-12-01	26831199	Pattaro C	2016-01-21	Nat Commun	www.ncbi.nlm.nih.gov/pubmed/26831199	Genetic associations at 53 loci highlight cell types and biological pathways relevant for kidney function.	Glomerular filtration rate in non diabetics (creatinine)	118,448 European ancestry individuals	36,433 European ancestry individuals	7q11.23	7	77787122	SLC22A2	RSBN1L - TMEM60	222194	85025	NA	7319	6606	rs6465825-T	rs6465825	0	6465825	downstream_gene_variant	1	NR	5e-11	10.301029995663981	NA	0.0061	[0.0043-0.0079] unit increase	Affymetrix, Illumina [~ 2500000] (imputed)	N	Kidney Failure, Chronic	Liver & kidney	D007676
2016-12-01	26831199	Pattaro C	2016-01-21	Nat Commun	www.ncbi.nlm.nih.gov/pubmed/26831199	Genetic associations at 53 loci highlight cell types and biological pathways relevant for kidney function.	Glomerular filtration rate in non diabetics (creatinine)	118,448 European ancestry individuals	36,433 European ancestry individuals	6q25.3	6	160247357	VEGFA	SLC22A2	NA	NA	6582	NA	NA	rs2279463-A	rs2279463	0	2279463	intron_variant	0	NR	7e-18	17.154901959985743	NA	0.0119	[0.0092-0.0146] unit increase	Affymetrix, Illumina [~ 2500000] (imputed)	N	Kidney Failure, Chronic	Liver & kidney	D007676
2016-12-01	26831199	Pattaro C	2016-01-21	Nat Commun	www.ncbi.nlm.nih.gov/pubmed/26831199	Genetic associations at 53 loci highlight cell types and biological pathways relevant for kidney function.	Glomerular filtration rate in non diabetics (creatinine)	118,448 European ancestry individuals	36,433 European ancestry individuals	1p36.21	1	15543404	CASP9	DNAJC16	NA	NA	23341	NA	NA	rs12124078-A	rs12124078	0	12124078	intron_variant	0	NR	5e-9	8.301029995663981	NA	0.0058	[0.0038-0.0078] unit increase	Affymetrix, Illumina [~ 2500000] (imputed)	N	Kidney Failure, Chronic	Liver & kidney	D007676
2016-12-01	26831199	Pattaro C	2016-01-21	Nat Commun	www.ncbi.nlm.nih.gov/pubmed/26831199	Genetic associations at 53 loci highlight cell types and biological pathways relevant for kidney function.	Glomerular filtration rate in non diabetics (creatinine)	118,448 European ancestry individuals	36,433 European ancestry individuals	7q21.11	7	77925688	TMEM60	PHTF2	NA	NA	57157	NA	NA	rs848490-C	rs848490	0	848490	intron_variant	0	NR	1e-12	12	NA	0.0074	[0.0054-0.0094] unit increase	Affymetrix, Illumina [~ 2500000] (imputed)	N	Kidney Failure, Chronic	Liver & kidney	D007676
2016-12-01	26831199	Pattaro C	2016-01-21	Nat Commun	www.ncbi.nlm.nih.gov/pubmed/26831199	Genetic associations at 53 loci highlight cell types and biological pathways relevant for kidney function.	Glomerular filtration rate in non diabetics (creatinine)	118,448 European ancestry individuals	36,433 European ancestry individuals	15q15.1	15	41109352	INO80	INO80	NA	NA	54617	NA	NA	rs2928148-A	rs2928148	0	2928148	intron_variant	0	NR	3e-8	7.522878745280337	NA	0.005	[0.0032-0.0068] unit increase	Affymetrix, Illumina [~ 2500000] (imputed)	N	Kidney Failure, Chronic	Liver & kidney	D007676
2016-12-01	26831199	Pattaro C	2016-01-21	Nat Commun	www.ncbi.nlm.nih.gov/pubmed/26831199	Genetic associations at 53 loci highlight cell types and biological pathways relevant for kidney function.	Glomerular filtration rate in non diabetics (creatinine)	118,448 European ancestry individuals	36,433 European ancestry individuals	17q23.2	17	61379228	BCAS3	BCAS3	NA	NA	54828	NA	NA	rs9895661-T	rs9895661	0	9895661	non_coding_transcript_exon_variant	0	NR	3e-22	21.522878745280337	NA	0.0121	[0.0097-0.0145] unit increase	Affymetrix, Illumina [~ 2500000] (imputed)	N	Kidney Failure, Chronic	Liver & kidney	D007676
2016-12-01	26831199	Pattaro C	2016-01-21	Nat Commun	www.ncbi.nlm.nih.gov/pubmed/26831199	Genetic associations at 53 loci highlight cell types and biological pathways relevant for kidney function.	Glomerular filtration rate in non diabetics (creatinine)	118,448 European ancestry individuals	36,433 European ancestry individuals	3q23	3	142088295	TFDP2	TFDP2	NA	NA	7029	NA	NA	rs347685-A	rs347685	0	347685	intron_variant	0	NR	2e-14	13.698970004336019	NA	0.0077	[0.0053-0.0101] unit decrease	Affymetrix, Illumina [~ 2500000] (imputed)	N	Kidney Failure, Chronic	Liver & kidney	D007676
2016-12-01	26831199	Pattaro C	2016-01-21	Nat Commun	www.ncbi.nlm.nih.gov/pubmed/26831199	Genetic associations at 53 loci highlight cell types and biological pathways relevant for kidney function.	Glomerular filtration rate in non diabetics (creatinine)	118,448 European ancestry individuals	36,433 European ancestry individuals	17q12	17	39387196	CDK12	FBXL20	NA	NA	84961	NA	NA	rs7208487-T	rs7208487	0	7208487	intron_variant	0	NR	9e-14	13.045757490560675	NA	0.0091	[0.0067-0.0115] unit decrease	Affymetrix, Illumina [~ 2500000] (imputed)	N	Kidney Failure, Chronic	Liver & kidney	D007676
2016-12-01	26831199	Pattaro C	2016-01-21	Nat Commun	www.ncbi.nlm.nih.gov/pubmed/26831199	Genetic associations at 53 loci highlight cell types and biological pathways relevant for kidney function.	Glomerular filtration rate in non diabetics (creatinine)	118,448 European ancestry individuals	36,433 European ancestry individuals	12p13.33	12	240132	SLC6A13	SLC6A13	NA	NA	6540	NA	NA	rs10774021 -T	rs10774021	0	10774021	intron_variant	0	NR	1e-12	12	NA	0.0067	[0.0049-0.0085] unit decrease	Affymetrix, Illumina [~ 2500000] (imputed)	N	Kidney Failure, Chronic	Liver & kidney	D007676
2016-12-01	26831199	Pattaro C	2016-01-21	Nat Commun	www.ncbi.nlm.nih.gov/pubmed/26831199	Genetic associations at 53 loci highlight cell types and biological pathways relevant for kidney function.	Glomerular filtration rate in non diabetics (creatinine)	118,448 European ancestry individuals	36,433 European ancestry individuals	17p11.2	17	19535008	SLC47A1	SLC47A1	NA	NA	55244	NA	NA	rs2453580 -T	rs2453580	0	2453580	non_coding_transcript_exon_variant	0	NR	3e-13	12.522878745280337	NA	0.0073	[0.0053-0.0093] unit increase	Affymetrix, Illumina [~ 2500000] (imputed)	N	Kidney Failure, Chronic	Liver & kidney	D007676
2016-12-01	26831199	Pattaro C	2016-01-21	Nat Commun	www.ncbi.nlm.nih.gov/pubmed/26831199	Genetic associations at 53 loci highlight cell types and biological pathways relevant for kidney function.	Glomerular filtration rate in non diabetics (creatinine)	118,448 European ancestry individuals	36,433 European ancestry individuals	9q21.11	9	68819791	PIP5K1B	PIP5K1B	NA	NA	8395	NA	NA	rs4744712 -A	rs4744712	0	4744712	intron_variant	0	NR	7e-15	14.154901959985743	NA	0.0072	[0.0054-0.009] unit decrease	Affymetrix, Illumina [~ 2500000] (imputed)	N	Kidney Failure, Chronic	Liver & kidney	D007676
2016-12-01	26831199	Pattaro C	2016-01-21	Nat Commun	www.ncbi.nlm.nih.gov/pubmed/26831199	Genetic associations at 53 loci highlight cell types and biological pathways relevant for kidney function.	Glomerular filtration rate in non diabetics (creatinine)	118,448 European ancestry individuals	36,433 European ancestry individuals	19q13.11	19	32865985	SLC7A9	SLC7A9	NA	NA	11136	NA	NA	rs12460876 -T	rs12460876	0	12460876	intron_variant	0	NR	3e-12	11.522878745280337	NA	0.0065	[0.0047-0.0083] unit decrease	Affymetrix, Illumina [~ 2500000] (imputed)	N	Kidney Failure, Chronic	Liver & kidney	D007676
2016-12-01	26831199	Pattaro C	2016-01-21	Nat Commun	www.ncbi.nlm.nih.gov/pubmed/26831199	Genetic associations at 53 loci highlight cell types and biological pathways relevant for kidney function.	Glomerular filtration rate in non diabetics (creatinine)	118,448 European ancestry individuals	36,433 European ancestry individuals	6p21.1	6	43838872	SLC34A1	LOC107986598	NA	NA	107986598	NA	NA	rs881858 -A	rs881858	0	881858	intron_variant	0	NR	4e-14	13.397940008672037	NA	0.0081	[0.0059-0.0103] unit decrease	Affymetrix, Illumina [~ 2500000] (imputed)	N	Kidney Failure, Chronic	Liver & kidney	D007676
2016-12-01	26831199	Pattaro C	2016-01-21	Nat Commun	www.ncbi.nlm.nih.gov/pubmed/26831199	Genetic associations at 53 loci highlight cell types and biological pathways relevant for kidney function.	Glomerular filtration rate in non diabetics (creatinine)	118,448 European ancestry individuals	36,433 European ancestry individuals	8p21.2	8	23893638	STC1	STC1 - LOC107986931	6781	107986931	NA	38831	23695	rs10109414 -T	rs10109414	0	10109414	intergenic_variant	1	NR	4e-16	15.397940008672037	NA	0.0075	[0.0057-0.0093] unit decrease	Affymetrix, Illumina [~ 2500000] (imputed)	N	Kidney Failure, Chronic	Liver & kidney	D007676
2016-12-01	26831199	Pattaro C	2016-01-21	Nat Commun	www.ncbi.nlm.nih.gov/pubmed/26831199	Genetic associations at 53 loci highlight cell types and biological pathways relevant for kidney function.	Glomerular filtration rate in non diabetics (creatinine)	118,448 European ancestry individuals	36,433 European ancestry individuals	2p24.3	2	15722878	DDX1	LOC101926966 - RNU5E-7P	101926966	100873836	NA	3917	142057	rs6431731 -T	rs6431731	0	6431731	intron_variant	1	NR	5e-7	6.301029995663981	NA	0.0124	[0.0075-0.0173] unit decrease	Affymetrix, Illumina [~ 2500000] (imputed)	N	Kidney Failure, Chronic	Liver & kidney	D007676
2016-12-01	26831199	Pattaro C	2016-01-21	Nat Commun	www.ncbi.nlm.nih.gov/pubmed/26831199	Genetic associations at 53 loci highlight cell types and biological pathways relevant for kidney function.	Glomerular filtration rate in non diabetics (creatinine)	118,448 European ancestry individuals	36,433 European ancestry individuals	13q21.33	13	71773564	DACH1	DACH1	NA	NA	1602	NA	NA	rs626277 -A	rs626277	0	626277	intron_variant	0	NR	1e-7	7	NA	0.0049	[0.0031-0.0067] unit decrease	Affymetrix, Illumina [~ 2500000] (imputed)	N	Kidney Failure, Chronic	Liver & kidney	D007676
2016-12-01	26831199	Pattaro C	2016-01-21	Nat Commun	www.ncbi.nlm.nih.gov/pubmed/26831199	Genetic associations at 53 loci highlight cell types and biological pathways relevant for kidney function.	Glomerular filtration rate in non diabetics (creatinine)	118,448 European ancestry individuals	36,433 European ancestry individuals	4q21.1	4	76447694	SHROOM3	SHROOM3	NA	NA	57619	NA	NA	rs17319721 -A	rs17319721	0	17319721	intron_variant	0	NR	5e-35	34.30102999566398	NA	0.0113	[0.0095-0.0131] unit decrease	Affymetrix, Illumina [~ 2500000] (imputed)	N	Kidney Failure, Chronic	Liver & kidney	D007676
2016-12-01	26831199	Pattaro C	2016-01-21	Nat Commun	www.ncbi.nlm.nih.gov/pubmed/26831199	Genetic associations at 53 loci highlight cell types and biological pathways relevant for kidney function.	Glomerular filtration rate in non diabetics (creatinine)	118,448 European ancestry individuals	36,433 European ancestry individuals	2p13.1	2	73641201	ALMS1	NAT8	NA	NA	9027	NA	NA	rs13538 -A	rs13538	0	13538	missense_variant	0	NR	3e-16	15.522878745280337	NA	0.0092	[0.007-0.0114] unit decrease	Affymetrix, Illumina [~ 2500000] (imputed)	N	Kidney Failure, Chronic	Liver & kidney	D007676
2016-12-01	26831199	Pattaro C	2016-01-21	Nat Commun	www.ncbi.nlm.nih.gov/pubmed/26831199	Genetic associations at 53 loci highlight cell types and biological pathways relevant for kidney function.	Glomerular filtration rate in non diabetics (creatinine)	118,448 European ancestry individuals	36,433 European ancestry individuals	5p13.1	5	39397030	DAB2	DAB2	NA	NA	1601	NA	NA	rs11959928 -A	rs11959928	0	11959928	intron_variant	0	NR	7e-19	18.154901959985743	NA	0.0082	[0.0064-0.01] unit decrease	Affymetrix, Illumina [~ 2500000] (imputed)	N	Kidney Failure, Chronic	Liver & kidney	D007676
2016-12-01	26831199	Pattaro C	2016-01-21	Nat Commun	www.ncbi.nlm.nih.gov/pubmed/26831199	Genetic associations at 53 loci highlight cell types and biological pathways relevant for kidney function.	Glomerular filtration rate in non diabetics (creatinine)	118,448 European ancestry individuals	36,433 European ancestry individuals	15q21.1	15	45349027	GATM	LOC100533853 - RNU6-953P	100533853	106479988	NA	16403	5753	rs2453533 -A	rs2453533	0	2453533	intergenic_variant	1	NR	5e-41	40.30102999566398	NA	0.0125	[0.011-0.014] unit decrease	Affymetrix, Illumina [~ 2500000] (imputed)	N	Kidney Failure, Chronic	Liver & kidney	D007676
2016-12-01	26831199	Pattaro C	2016-01-21	Nat Commun	www.ncbi.nlm.nih.gov/pubmed/26831199	Genetic associations at 53 loci highlight cell types and biological pathways relevant for kidney function.	Glomerular filtration rate in non diabetics (creatinine)	118,448 European ancestry individuals	36,433 European ancestry individuals	7q36.1	7	151710715	PRKAG2	PRKAG2	NA	NA	51422	NA	NA	rs7805747 -A	rs7805747	0	7805747	intron_variant	0	NR	2e-29	28.69897000433602	NA	0.0136	[0.011-0.016] unit decrease	Affymetrix, Illumina [~ 2500000] (imputed)	N	Kidney Failure, Chronic	Liver & kidney	D007676
2016-12-01	26831199	Pattaro C	2016-01-21	Nat Commun	www.ncbi.nlm.nih.gov/pubmed/26831199	Genetic associations at 53 loci highlight cell types and biological pathways relevant for kidney function.	Glomerular filtration rate in non diabetics (creatinine)	118,448 European ancestry individuals	36,433 European ancestry individuals	15q24.2	15	75866642	UBE2Q2	UBE2Q2	NA	NA	92912	NA	NA	rs1394125 -A	rs1394125	0	1394125	intron_variant	0	NR	6e-13	12.221848749616356	NA	0.0072	[0.0052-0.0092] unit decrease	Affymetrix, Illumina [~ 2500000] (imputed)	N	Kidney Failure, Chronic	Liver & kidney	D007676
2016-12-01	26831199	Pattaro C	2016-01-21	Nat Commun	www.ncbi.nlm.nih.gov/pubmed/26831199	Genetic associations at 53 loci highlight cell types and biological pathways relevant for kidney function.	Glomerular filtration rate in non diabetics (creatinine)	118,448 European ancestry individuals	36,433 European ancestry individuals	11p14.1	11	30738788	MPPED2	LOC101928338	NA	NA	101928338	NA	NA	rs3925584 -T	rs3925584	0	3925584	intergenic_variant	0	NR	5e-16	15.301029995663981	NA	0.0074	[0.0056-0.0092] unit decrease	Affymetrix, Illumina [~ 2500000] (imputed)	N	Kidney Failure, Chronic	Liver & kidney	D007676
2016-12-01	26831199	Pattaro C	2016-01-21	Nat Commun	www.ncbi.nlm.nih.gov/pubmed/26831199	Genetic associations at 53 loci highlight cell types and biological pathways relevant for kidney function.	Glomerular filtration rate in non diabetics (creatinine)	118,448 European ancestry individuals	36,433 European ancestry individuals	1q21.3	1	150979001	LASS2	CERS2 - LOC105371438	29956	105371438	NA	3998	792	rs267734 -T	rs267734	0	267734	upstream_gene_variant	1	NR	3e-12	11.522878745280337	NA	0.0079	[0.0057-0.0101] unit decrease	Affymetrix, Illumina [~ 2500000] (imputed)	N	Kidney Failure, Chronic	Liver & kidney	D007676
2016-12-01	26831199	Pattaro C	2016-01-21	Nat Commun	www.ncbi.nlm.nih.gov/pubmed/26831199	Genetic associations at 53 loci highlight cell types and biological pathways relevant for kidney function.	Glomerular filtration rate in non diabetics (creatinine)	118,448 European ancestry individuals	36,433 European ancestry individuals	2q34	2	210675783	CPS1	CPS1	NA	NA	1373	NA	NA	rs7422339 -A	rs7422339	1	1047891	missense_variant	0	NR	3e-22	21.522878745280337	NA	0.0106	[0.0084-0.0128] unit decrease	Affymetrix, Illumina [~ 2500000] (imputed)	N	Kidney Failure, Chronic	Liver & kidney	D007676
2016-12-01	26831199	Pattaro C	2016-01-21	Nat Commun	www.ncbi.nlm.nih.gov/pubmed/26831199	Genetic associations at 53 loci highlight cell types and biological pathways relevant for kidney function.	Glomerular filtration rate in non diabetics (creatinine)	118,448 European ancestry individuals	36,433 European ancestry individuals	10p15.3	10	1110225	WDR37	WDR37	NA	NA	22884	NA	NA	rs10794720 -T	rs10794720	0	10794720	intron_variant	0	NR	5e-8	7.301029995663981	NA	0.0093	[0.006-0.0126] unit decrease	Affymetrix, Illumina [~ 2500000] (imputed)	N	Kidney Failure, Chronic	Liver & kidney	D007676
2016-12-01	26831199	Pattaro C	2016-01-21	Nat Commun	www.ncbi.nlm.nih.gov/pubmed/26831199	Genetic associations at 53 loci highlight cell types and biological pathways relevant for kidney function.	Glomerular filtration rate in non diabetics (creatinine)	118,448 European ancestry individuals	36,433 European ancestry individuals	15q21.3	15	53654396	WDR72	WDR72	NA	NA	256764	NA	NA	rs491567 -A	rs491567	0	491567	intron_variant	0	NR	1e-12	12	NA	0.0078	[0.0056-0.01] unit decrease	Affymetrix, Illumina [~ 2500000] (imputed)	N	Kidney Failure, Chronic	Liver & kidney	D007676
2016-12-01	26831199	Pattaro C	2016-01-21	Nat Commun	www.ncbi.nlm.nih.gov/pubmed/26831199	Genetic associations at 53 loci highlight cell types and biological pathways relevant for kidney function.	Glomerular filtration rate in non diabetics (creatinine)	118,448 European ancestry individuals	36,433 European ancestry individuals	1q32.1	1	201047168	CACNA1S	CACNA1S	NA	NA	779	NA	NA	rs3850625-A	rs3850625	0	3850625	missense_variant	0	0.12	7e-11	10.154901959985743	NA	0.0083	[NR] unit increase	Affymetrix, Illumina [~ 2500000] (imputed)	N	Kidney Failure, Chronic	Liver & kidney	D007676
2016-12-01	26831199	Pattaro C	2016-01-21	Nat Commun	www.ncbi.nlm.nih.gov/pubmed/26831199	Genetic associations at 53 loci highlight cell types and biological pathways relevant for kidney function.	Glomerular filtration rate in non diabetics (creatinine)	118,448 European ancestry individuals	36,433 European ancestry individuals	2q35	2	216818056	IGFBP5	LOC101928278	NA	NA	101928278	NA	NA	rs2712184-A	rs2712184	0	2712184	intron_variant	0	0.58	1e-10	10	NA	0.0053	[NR] unit decrease	Affymetrix, Illumina [~ 2500000] (imputed)	N	Kidney Failure, Chronic	Liver & kidney	D007676
2016-12-01	26831199	Pattaro C	2016-01-21	Nat Commun	www.ncbi.nlm.nih.gov/pubmed/26831199	Genetic associations at 53 loci highlight cell types and biological pathways relevant for kidney function.	Glomerular filtration rate in non diabetics (creatinine)	118,448 European ancestry individuals	36,433 European ancestry individuals	3q26.2	3	170374114	SKIL	SKIL	NA	NA	6498	NA	NA	rs9682041-T	rs9682041	0	9682041	intron_variant	0	0.87	3e-8	7.522878745280337	NA	0.0068	[NR] unit decrease	Affymetrix, Illumina [~ 2500000] (imputed)	N	Kidney Failure, Chronic	Liver & kidney	D007676
2016-12-01	26831199	Pattaro C	2016-01-21	Nat Commun	www.ncbi.nlm.nih.gov/pubmed/26831199	Genetic associations at 53 loci highlight cell types and biological pathways relevant for kidney function.	Glomerular filtration rate in non diabetics (creatinine)	118,448 European ancestry individuals	36,433 European ancestry individuals	3q27.2	3	186104564	ETV5	ETV5	NA	NA	2119	NA	NA	rs10513801-T	rs10513801	0	10513801	intron_variant	0	0.87	1e-9	9	NA	0.0072	[NR] unit increase	Affymetrix, Illumina [~ 2500000] (imputed)	N	Kidney Failure, Chronic	Liver & kidney	D007676
2016-12-01	26831199	Pattaro C	2016-01-21	Nat Commun	www.ncbi.nlm.nih.gov/pubmed/26831199	Genetic associations at 53 loci highlight cell types and biological pathways relevant for kidney function.	Glomerular filtration rate in non diabetics (creatinine)	118,448 European ancestry individuals	36,433 European ancestry individuals	10q11.23	10	50885664	A1CF	A1CF	NA	NA	29974	NA	NA	rs10994860-T	rs10994860	0	10994860	5_prime_UTR_variant	0	0.18	1e-12	12	NA	0.0077	[NR] unit increase	Affymetrix, Illumina [~ 2500000] (imputed)	N	Kidney Failure, Chronic	Liver & kidney	D007676
2016-12-01	26831199	Pattaro C	2016-01-21	Nat Commun	www.ncbi.nlm.nih.gov/pubmed/26831199	Genetic associations at 53 loci highlight cell types and biological pathways relevant for kidney function.	Glomerular filtration rate in non diabetics (creatinine)	118,448 European ancestry individuals	36,433 European ancestry individuals	11p15.5	11	2768725	KCNQ1	KCNQ1	NA	NA	3784	NA	NA	rs163160-A	rs163160	0	163160	intron_variant	0	0.82	2e-9	8.698970004336019	NA	0.0065	[NR] unit increase	Affymetrix, Illumina [~ 2500000] (imputed)	N	Kidney Failure, Chronic	Liver & kidney	D007676
2016-12-01	26831199	Pattaro C	2016-01-21	Nat Commun	www.ncbi.nlm.nih.gov/pubmed/26831199	Genetic associations at 53 loci highlight cell types and biological pathways relevant for kidney function.	Glomerular filtration rate in non diabetics (creatinine)	118,448 European ancestry individuals	36,433 European ancestry individuals	16q24.3	16	89641884	DPEP1	DPEP1 - CHMP1A	1800	5119	NA	344	2547	rs164748-C	rs164748	0	164748	downstream_gene_variant	1	0.53	2e-8	7.698970004336019	NA	0.0046	[NR] unit increase	Affymetrix, Illumina [~ 2500000] (imputed)	N	Kidney Failure, Chronic	Liver & kidney	D007676
2016-12-01	26831199	Pattaro C	2016-01-21	Nat Commun	www.ncbi.nlm.nih.gov/pubmed/26831199	Genetic associations at 53 loci highlight cell types and biological pathways relevant for kidney function.	Glomerular filtration rate in non diabetics (creatinine)	118,448 European ancestry individuals	36,433 European ancestry individuals	18q23	18	79404243	NFATC1	NFATC1	NA	NA	4772	NA	NA	rs8091180-A	rs8091180	0	8091180	intron_variant	0	0.56	1e-9	9	NA	0.006	[NR] unit decrease	Affymetrix, Illumina [~ 2500000] (imputed)	N	Kidney Failure, Chronic	Liver & kidney	D007676
2016-09-12	26420894	Wuttke M	2015-09-28	Nephrol Dial Transplant	www.ncbi.nlm.nih.gov/pubmed/26420894	Genetic loci associated with renal function measures and chronic kidney disease in children: the Pediatric Investigation for Genetic Factors Linked with Renal Progression Consortium.	Glomerular filtration rate in chronic kidney disease	up to 744 Central European ancestry child cases, up to 397 Turkish ancestry child cases	NA	3q13.11	3	105455358	ALCAM	ALCAM	NA	NA	214	NA	NA	rs138904061-C	rs138904061	0	138904061	intron_variant	0	0.16	6e-6	5.221848749616356	NA	0.09	[0.051-0.129] unit decrease	Illumina [~ 8300000] (imputed)	N	Kidney Failure, Chronic	Liver & kidney	D007676
2016-09-12	26420894	Wuttke M	2015-09-28	Nephrol Dial Transplant	www.ncbi.nlm.nih.gov/pubmed/26420894	Genetic loci associated with renal function measures and chronic kidney disease in children: the Pediatric Investigation for Genetic Factors Linked with Renal Progression Consortium.	Glomerular filtration rate in chronic kidney disease	up to 744 Central European ancestry child cases, up to 397 Turkish ancestry child cases	NA	5q14.3	5	89309812	MEF2C	MEF2C-AS1	NA	NA	101929423	NA	NA	rs10054413-G	rs10054413	0	10054413	intron_variant	0	0.14	7e-6	5.154901959985743	NA	0.1	[0.061-0.139] unit decrease	Illumina [~ 8300000] (imputed)	N	Kidney Failure, Chronic	Liver & kidney	D007676
2016-09-12	26420894	Wuttke M	2015-09-28	Nephrol Dial Transplant	www.ncbi.nlm.nih.gov/pubmed/26420894	Genetic loci associated with renal function measures and chronic kidney disease in children: the Pediatric Investigation for Genetic Factors Linked with Renal Progression Consortium.	Glomerular filtration rate in chronic kidney disease	up to 744 Central European ancestry child cases, up to 397 Turkish ancestry child cases	NA	7p22.1	7	5493688	FBXL18	FBXL18	NA	NA	80028	NA	NA	rs62441014-C	rs62441014	0	62441014	intron_variant	0	0.41	4e-6	5.3979400086720375	NA	0.07	[0.031-0.109] unit increase	Illumina [~ 8300000] (imputed)	N	Kidney Failure, Chronic	Liver & kidney	D007676
2016-09-12	26420894	Wuttke M	2015-09-28	Nephrol Dial Transplant	www.ncbi.nlm.nih.gov/pubmed/26420894	Genetic loci associated with renal function measures and chronic kidney disease in children: the Pediatric Investigation for Genetic Factors Linked with Renal Progression Consortium.	Glomerular filtration rate in chronic kidney disease	up to 744 Central European ancestry child cases, up to 397 Turkish ancestry child cases	NA	12q24.13	12	113685597	RBM19, LHX5	LOC105369991 - LINC01234	105369991	100506465	NA	29597	58980	rs11066679-C	rs11066679	0	11066679	intron_variant	1	0.23	3e-6	5.522878745280337	NA	0.08	[0.041-0.119] unit decrease	Illumina [~ 8300000] (imputed)	N	Kidney Failure, Chronic	Liver & kidney	D007676
2016-09-12	26420894	Wuttke M	2015-09-28	Nephrol Dial Transplant	www.ncbi.nlm.nih.gov/pubmed/26420894	Genetic loci associated with renal function measures and chronic kidney disease in children: the Pediatric Investigation for Genetic Factors Linked with Renal Progression Consortium.	Glomerular filtration rate in chronic kidney disease	up to 744 Central European ancestry child cases, up to 397 Turkish ancestry child cases	NA	14q24.1	14	67497454	TMEM229B	TMEM229B, GPHN	NA	NA	161145, 10243	NA	NA	rs12898179-C	rs12898179	0	12898179	intron_variant	0	0.79	9e-6	5.045757490560675	NA	0.08	[0.041-0.119] unit decrease	Illumina [~ 8300000] (imputed)	N	Kidney Failure, Chronic	Liver & kidney	D007676
2016-09-12	26420894	Wuttke M	2015-09-28	Nephrol Dial Transplant	www.ncbi.nlm.nih.gov/pubmed/26420894	Genetic loci associated with renal function measures and chronic kidney disease in children: the Pediatric Investigation for Genetic Factors Linked with Renal Progression Consortium.	Glomerular filtration rate in chronic kidney disease	up to 744 Central European ancestry child cases, up to 397 Turkish ancestry child cases	NA	16p13.3	16	1923515	HS3ST6, MSRB1	HS3ST6 - MSRB1	64711	51734	NA	2087	14718	rs344364-A	rs344364	0	344364	regulatory_region_variant	1	0.22	5e-6	5.301029995663981	NA	0.08	[0.041-0.119] unit increase	Illumina [~ 8300000] (imputed)	N	Kidney Failure, Chronic	Liver & kidney	D007676
2016-09-12	26420894	Wuttke M	2015-09-28	Nephrol Dial Transplant	www.ncbi.nlm.nih.gov/pubmed/26420894	Genetic loci associated with renal function measures and chronic kidney disease in children: the Pediatric Investigation for Genetic Factors Linked with Renal Progression Consortium.	Glomerular filtration rate in chronic kidney disease	up to 744 Central European ancestry child cases, up to 397 Turkish ancestry child cases	NA	20p13	20	2510563	ZNF343, TMC2	ZNF343	NA	NA	79175	NA	NA	rs6036759-A	rs6036759	0	6036759	intron_variant	0	0.41	2e-6	5.698970004336019	NA	0.07	[0.05-0.09] unit increase	Illumina [~ 8300000] (imputed)	N	Kidney Failure, Chronic	Liver & kidney	D007676
2016-09-12	26420894	Wuttke M	2015-09-28	Nephrol Dial Transplant	www.ncbi.nlm.nih.gov/pubmed/26420894	Genetic loci associated with renal function measures and chronic kidney disease in children: the Pediatric Investigation for Genetic Factors Linked with Renal Progression Consortium.	Glomerular filtration rate in chronic kidney disease	up to 744 Central European ancestry child cases, up to 397 Turkish ancestry child cases	NA	2q24.3	2	164629468	GRB14, COBLL1	GRB14 - COBLL1	2888	22837	NA	7618	50717	rs4487103-C	rs4487103	0	4487103	intergenic_variant	1	0.6	2e-6	5.698970004336019	(EA)	0.08	[0.041-0.119] unit decrease	Illumina [~ 8300000] (imputed)	N	Kidney Failure, Chronic	Liver & kidney	D007676
2016-09-12	26420894	Wuttke M	2015-09-28	Nephrol Dial Transplant	www.ncbi.nlm.nih.gov/pubmed/26420894	Genetic loci associated with renal function measures and chronic kidney disease in children: the Pediatric Investigation for Genetic Factors Linked with Renal Progression Consortium.	Glomerular filtration rate in chronic kidney disease	up to 744 Central European ancestry child cases, up to 397 Turkish ancestry child cases	NA	4p15.32	4	16118049	PROM1, TAPT1	LOC107986261	NA	NA	107986261	NA	NA	rs894638-C	rs894638	0	894638	intergenic_variant	0	0.19	8e-6	5.096910013008056	(EA)	0.1	[0.061-0.139] unit decrease	Illumina [~ 8300000] (imputed)	N	Kidney Failure, Chronic	Liver & kidney	D007676
2016-09-12	26420894	Wuttke M	2015-09-28	Nephrol Dial Transplant	www.ncbi.nlm.nih.gov/pubmed/26420894	Genetic loci associated with renal function measures and chronic kidney disease in children: the Pediatric Investigation for Genetic Factors Linked with Renal Progression Consortium.	Glomerular filtration rate in chronic kidney disease	up to 744 Central European ancestry child cases, up to 397 Turkish ancestry child cases	NA	4q32.3	4	165929313	TLL1	TLL1	NA	NA	7092	NA	NA	rs7674118-T	rs7674118	0	7674118	intron_variant	0	0.1	1e-6	6	(EA)	0.15	[0.091-0.209] unit decrease	Illumina [~ 8300000] (imputed)	N	Kidney Failure, Chronic	Liver & kidney	D007676
2016-09-12	26420894	Wuttke M	2015-09-28	Nephrol Dial Transplant	www.ncbi.nlm.nih.gov/pubmed/26420894	Genetic loci associated with renal function measures and chronic kidney disease in children: the Pediatric Investigation for Genetic Factors Linked with Renal Progression Consortium.	Glomerular filtration rate in chronic kidney disease	up to 744 Central European ancestry child cases, up to 397 Turkish ancestry child cases	NA	5q14.3	5	89309812	MEF2C	MEF2C-AS1	NA	NA	101929423	NA	NA	rs10054413-G	rs10054413	0	10054413	intron_variant	0	0.14	5e-6	5.301029995663981	(EA)	0.12	[0.061-0.179] unit decrease	Illumina [~ 8300000] (imputed)	N	Kidney Failure, Chronic	Liver & kidney	D007676
2016-09-12	26420894	Wuttke M	2015-09-28	Nephrol Dial Transplant	www.ncbi.nlm.nih.gov/pubmed/26420894	Genetic loci associated with renal function measures and chronic kidney disease in children: the Pediatric Investigation for Genetic Factors Linked with Renal Progression Consortium.	Glomerular filtration rate in chronic kidney disease	up to 744 Central European ancestry child cases, up to 397 Turkish ancestry child cases	NA	6q23.2	6	134503073	LOC154092	LINC01010, LOC101928249	NA	NA	154092, 101928249	NA	NA	rs10872424-T	rs10872424	0	10872424	non_coding_transcript_exon_variant	0	0.14	4e-6	5.3979400086720375	(EA)	0.12	[0.061-0.179] unit decrease	Illumina [~ 8300000] (imputed)	N	Kidney Failure, Chronic	Liver & kidney	D007676
2016-09-12	26420894	Wuttke M	2015-09-28	Nephrol Dial Transplant	www.ncbi.nlm.nih.gov/pubmed/26420894	Genetic loci associated with renal function measures and chronic kidney disease in children: the Pediatric Investigation for Genetic Factors Linked with Renal Progression Consortium.	Glomerular filtration rate in chronic kidney disease	up to 744 Central European ancestry child cases, up to 397 Turkish ancestry child cases	NA	2p22.3	2	33948334	MYADML	LINC01317	NA	NA	104355287	NA	NA	rs11677592-T	rs11677592	0	11677592	intron_variant	0	0.37	6e-6	5.221848749616356	(Turkish ancestry)	0.13	[0.071-0.189] unit decrease	Illumina [~ 8300000] (imputed)	N	Kidney Failure, Chronic	Liver & kidney	D007676
2016-09-12	26420894	Wuttke M	2015-09-28	Nephrol Dial Transplant	www.ncbi.nlm.nih.gov/pubmed/26420894	Genetic loci associated with renal function measures and chronic kidney disease in children: the Pediatric Investigation for Genetic Factors Linked with Renal Progression Consortium.	Glomerular filtration rate in chronic kidney disease	up to 744 Central European ancestry child cases, up to 397 Turkish ancestry child cases	NA	2p11.2	2	86441699	KDM3A	KDM3A	NA	NA	55818	NA	NA	rs111226991-A	rs111226991	0	111226991	intron_variant	0	0.14	6e-6	5.221848749616356	(Turkish ancestry)	0.18	[0.1-0.26] unit increase	Illumina [~ 8300000] (imputed)	N	Kidney Failure, Chronic	Liver & kidney	D007676
2016-09-12	26420894	Wuttke M	2015-09-28	Nephrol Dial Transplant	www.ncbi.nlm.nih.gov/pubmed/26420894	Genetic loci associated with renal function measures and chronic kidney disease in children: the Pediatric Investigation for Genetic Factors Linked with Renal Progression Consortium.	Glomerular filtration rate in chronic kidney disease	up to 744 Central European ancestry child cases, up to 397 Turkish ancestry child cases	NA	2p11.2	2	86549112	CHMP3, RNF103-CHMP3	CHMP3, RNF103-CHMP3	NA	NA	51652, 100526767	NA	NA	rs181394970-T	rs181394970	0	181394970	intron_variant	0	0.14	4e-6	5.3979400086720375	(Turkish ancestry)	0.19	[0.11-0.27] unit increase	Illumina [~ 8300000] (imputed)	N	Kidney Failure, Chronic	Liver & kidney	D007676
2016-09-12	26420894	Wuttke M	2015-09-28	Nephrol Dial Transplant	www.ncbi.nlm.nih.gov/pubmed/26420894	Genetic loci associated with renal function measures and chronic kidney disease in children: the Pediatric Investigation for Genetic Factors Linked with Renal Progression Consortium.	Glomerular filtration rate in chronic kidney disease	up to 744 Central European ancestry child cases, up to 397 Turkish ancestry child cases	NA	5p13.3	5	29489684	LSP1P3	LOC105374702 - LOC100420990	105374702	100420990	NA	4253	26300	rs13180077-G	rs13180077	0	13180077	intergenic_variant	1	0.65	6e-6	5.221848749616356	(Turkish ancestry)	0.14	[0.081-0.199] unit increase	Illumina [~ 8300000] (imputed)	N	Kidney Failure, Chronic	Liver & kidney	D007676
2016-09-12	26420894	Wuttke M	2015-09-28	Nephrol Dial Transplant	www.ncbi.nlm.nih.gov/pubmed/26420894	Genetic loci associated with renal function measures and chronic kidney disease in children: the Pediatric Investigation for Genetic Factors Linked with Renal Progression Consortium.	Glomerular filtration rate in chronic kidney disease	up to 744 Central European ancestry child cases, up to 397 Turkish ancestry child cases	NA	9q22.32	9	96167968	LOC158434, HSD17B3	EIF4BP3 - LOC107987033	100128771	107987033	NA	20003	13215	rs9785234-G	rs9785234	0	9785234	intergenic_variant	1	0.28	9e-6	5.045757490560675	(Turkish ancestry)	0.13	[0.071-0.189] unit increase	Illumina [~ 8300000] (imputed)	N	Kidney Failure, Chronic	Liver & kidney	D007676
2016-09-12	26420894	Wuttke M	2015-09-28	Nephrol Dial Transplant	www.ncbi.nlm.nih.gov/pubmed/26420894	Genetic loci associated with renal function measures and chronic kidney disease in children: the Pediatric Investigation for Genetic Factors Linked with Renal Progression Consortium.	Glomerular filtration rate in chronic kidney disease	up to 744 Central European ancestry child cases, up to 397 Turkish ancestry child cases	NA	9q33.2	9	122458945	OR1J1, PTGS1	OR1J2	NA	NA	26740	NA	NA	rs1771792-C	rs1771792	0	1771792	intergenic_variant	0	0.9	4e-6	5.3979400086720375	(Turkish ancestry)	0.21	[0.11-0.31] unit decrease	Illumina [~ 8300000] (imputed)	N	Kidney Failure, Chronic	Liver & kidney	D007676
2016-09-12	26420894	Wuttke M	2015-09-28	Nephrol Dial Transplant	www.ncbi.nlm.nih.gov/pubmed/26420894	Genetic loci associated with renal function measures and chronic kidney disease in children: the Pediatric Investigation for Genetic Factors Linked with Renal Progression Consortium.	Glomerular filtration rate in chronic kidney disease	up to 744 Central European ancestry child cases, up to 397 Turkish ancestry child cases	NA	3p12.2	3	80386640	ROBO1	HNRNPA3P8 - LOC105377177	100129557	105377177	NA	169376	133129	rs12635820-T	rs12635820	0	12635820	intergenic_variant	1	0.33	2e-6	5.698970004336019	(Turkish ancestry)	0.14	[0.081-0.199] unit increase	Illumina [~ 8300000] (imputed)	N	Kidney Failure, Chronic	Liver & kidney	D007676
2016-09-12	26420894	Wuttke M	2015-09-28	Nephrol Dial Transplant	www.ncbi.nlm.nih.gov/pubmed/26420894	Genetic loci associated with renal function measures and chronic kidney disease in children: the Pediatric Investigation for Genetic Factors Linked with Renal Progression Consortium.	Chronic kidney disease	658 European ancestry child cases, 1,347 European ancestry child controls	NA	11q23.2	11	113948030	HTR3B, HTR3A	HTR3B	NA	NA	9177	NA	NA	rs7129190-?	rs7129190	0	7129190	downstream_gene_variant	0	0.47	5e-6	5.301029995663981	NA	1.41	[1.20-1.61]	Illumina [~ 8300000] (imputed)	N	Kidney Failure, Chronic	Liver & kidney	D007676
2016-09-12	26420894	Wuttke M	2015-09-28	Nephrol Dial Transplant	www.ncbi.nlm.nih.gov/pubmed/26420894	Genetic loci associated with renal function measures and chronic kidney disease in children: the Pediatric Investigation for Genetic Factors Linked with Renal Progression Consortium.	Chronic kidney disease	658 European ancestry child cases, 1,347 European ancestry child controls	NA	16p13.2	16	9735991	GRIN2A	LOC101927026 - GRIN2A	101927026	2903	NA	78721	17413	rs6497441-T	rs6497441	0	6497441	intergenic_variant	1	0.29	5e-6	5.301029995663981	NA	1.44	[1.23–1.69]	Illumina [~ 8300000] (imputed)	N	Kidney Failure, Chronic	Liver & kidney	D007676
2016-09-12	26420894	Wuttke M	2015-09-28	Nephrol Dial Transplant	www.ncbi.nlm.nih.gov/pubmed/26420894	Genetic loci associated with renal function measures and chronic kidney disease in children: the Pediatric Investigation for Genetic Factors Linked with Renal Progression Consortium.	Chronic kidney disease	658 European ancestry child cases, 1,347 European ancestry child controls	NA	20p12.3	20	8109993	PLCB1, TMX4	PHKBP1 - PLCB1	5258	23236	NA	10107	22243	rs8117834-T	rs8117834	0	8117834	intron_variant	1	0.14	6e-6	5.221848749616356	NA	1.68	[1.34–2.10]	Illumina [~ 8300000] (imputed)	N	Kidney Failure, Chronic	Liver & kidney	D007676
2016-09-12	26420894	Wuttke M	2015-09-28	Nephrol Dial Transplant	www.ncbi.nlm.nih.gov/pubmed/26420894	Genetic loci associated with renal function measures and chronic kidney disease in children: the Pediatric Investigation for Genetic Factors Linked with Renal Progression Consortium.	Chronic kidney disease	658 European ancestry child cases, 1,347 European ancestry child controls	NA	3q21.1	3	123459285	ADCY5, PTPLB	ADCY5 - HACD2	111	201562	NA	10653	32263	rs13072153-?	rs13072153	0	13072153	intergenic_variant	1	0.62	3e-6	5.522878745280337	NA	1.43	[1.23-1.67]	Illumina [~ 8300000] (imputed)	N	Kidney Failure, Chronic	Liver & kidney	D007676
2016-09-12	26420894	Wuttke M	2015-09-28	Nephrol Dial Transplant	www.ncbi.nlm.nih.gov/pubmed/26420894	Genetic loci associated with renal function measures and chronic kidney disease in children: the Pediatric Investigation for Genetic Factors Linked with Renal Progression Consortium.	Chronic kidney disease	658 European ancestry child cases, 1,347 European ancestry child controls	NA	13q14.2	13	48349672	RB1	RB1	NA	NA	5925	NA	NA	rs9535020-G	rs9535020	0	9535020	intron_variant	0	0.13	4e-6	5.3979400086720375	NA	1.69	[1.35–2.10]	Illumina [~ 8300000] (imputed)	N	Kidney Failure, Chronic	Liver & kidney	D007676
2016-09-12	26420894	Wuttke M	2015-09-28	Nephrol Dial Transplant	www.ncbi.nlm.nih.gov/pubmed/26420894	Genetic loci associated with renal function measures and chronic kidney disease in children: the Pediatric Investigation for Genetic Factors Linked with Renal Progression Consortium.	Proteinuria in chronic kidney disease	up to 744 European ancestry child cases, up to 397 Turkish ancestry child cases	NA	6q23.1	6	130194349	SAMD3	SAMD3	NA	NA	154075	NA	NA	rs61201007-T	rs61201007	0	61201007	intron_variant	0	0.37	9e-6	5.045757490560675	NA	1.54	[1.27–1.87]	Illumina [~ 8300000] (imputed)	N	Kidney Failure, Chronic	Liver & kidney	D007676
2016-09-12	26420894	Wuttke M	2015-09-28	Nephrol Dial Transplant	www.ncbi.nlm.nih.gov/pubmed/26420894	Genetic loci associated with renal function measures and chronic kidney disease in children: the Pediatric Investigation for Genetic Factors Linked with Renal Progression Consortium.	Proteinuria in chronic kidney disease	up to 744 European ancestry child cases, up to 397 Turkish ancestry child cases	NA	11q24.1	11	123318295	MIR4493, CLMP	LOC105369541 - PHBP17	105369541	106480420	NA	3314	21879	rs55847827-G	rs55847827	0	55847827	upstream_gene_variant	1	0.18	7e-6	5.154901959985743	NA	1.8	[1.39–2.32]	Illumina [~ 8300000] (imputed)	N	Kidney Failure, Chronic	Liver & kidney	D007676
2016-09-12	26420894	Wuttke M	2015-09-28	Nephrol Dial Transplant	www.ncbi.nlm.nih.gov/pubmed/26420894	Genetic loci associated with renal function measures and chronic kidney disease in children: the Pediatric Investigation for Genetic Factors Linked with Renal Progression Consortium.	Proteinuria in chronic kidney disease	up to 744 European ancestry child cases, up to 397 Turkish ancestry child cases	NA	15q21.3	15	55016808	RSL24D1, UNC13C	UNC13C - LOC105370829	440279	105370829	NA	388200	39939	rs76158983-?	rs76158983	0	76158983	intergenic_variant	1	0.95	5e-6	5.301029995663981	NA	2.86	[1.82-4.55]	Illumina [~ 8300000] (imputed)	N	Kidney Failure, Chronic	Liver & kidney	D007676
2016-09-12	26420894	Wuttke M	2015-09-28	Nephrol Dial Transplant	www.ncbi.nlm.nih.gov/pubmed/26420894	Genetic loci associated with renal function measures and chronic kidney disease in children: the Pediatric Investigation for Genetic Factors Linked with Renal Progression Consortium.	Proteinuria in chronic kidney disease	up to 744 European ancestry child cases, up to 397 Turkish ancestry child cases	NA	5q14.1	5	80538468	FAM151B	FAM151B	NA	NA	167555	NA	NA	rs145768835-?	rs145768835	0	145768835	intron_variant	0	0.82	7e-6	5.154901959985743	NA	1.82	[1.41-2.38]	Illumina [~ 8300000] (imputed)	N	Kidney Failure, Chronic	Liver & kidney	D007676
2016-09-12	26420894	Wuttke M	2015-09-28	Nephrol Dial Transplant	www.ncbi.nlm.nih.gov/pubmed/26420894	Genetic loci associated with renal function measures and chronic kidney disease in children: the Pediatric Investigation for Genetic Factors Linked with Renal Progression Consortium.	Proteinuria and chronic kidney disease	294 European ancestry child cases, 1,347 European ancestry child controls	NA	2p25.2	2	5378545	SOX11	LOC105373398 - LOC105373399	105373398	105373399	NA	86455	22763	rs792064-T	rs792064	0	792064	intergenic_variant	1	0.42	2e-6	5.698970004336019	NA	1.64	[1.33–2.01]	Illumina [~ 10500000] (imputed)	N	Kidney Failure, Chronic	Liver & kidney	D007676
2016-09-12	26420894	Wuttke M	2015-09-28	Nephrol Dial Transplant	www.ncbi.nlm.nih.gov/pubmed/26420894	Genetic loci associated with renal function measures and chronic kidney disease in children: the Pediatric Investigation for Genetic Factors Linked with Renal Progression Consortium.	Proteinuria and chronic kidney disease	294 European ancestry child cases, 1,347 European ancestry child controls	NA	3p24.3	3	20899351	VENTXP7	RNU6-815P - LOC107986068	106480611	107986068	NA	391595	4995	rs11720887-A	rs11720887	0	11720887	intron_variant	1	0.13	4e-6	5.3979400086720375	NA	1.87	[1.44–2.43]	Illumina [~ 10500000] (imputed)	N	Kidney Failure, Chronic	Liver & kidney	D007676
2016-09-12	26420894	Wuttke M	2015-09-28	Nephrol Dial Transplant	www.ncbi.nlm.nih.gov/pubmed/26420894	Genetic loci associated with renal function measures and chronic kidney disease in children: the Pediatric Investigation for Genetic Factors Linked with Renal Progression Consortium.	Proteinuria and chronic kidney disease	294 European ancestry child cases, 1,347 European ancestry child controls	NA	10p12.31	10	19875064	PLXDC2	PLXDC2	NA	NA	84898	NA	NA	rs11011653-?	rs11011653	0	11011653	intron_variant	0	0.66	1e-6	6	NA	1.69	[1.35-2.13]	Illumina [~ 10500000] (imputed)	N	Kidney Failure, Chronic	Liver & kidney	D007676
2016-09-12	26420894	Wuttke M	2015-09-28	Nephrol Dial Transplant	www.ncbi.nlm.nih.gov/pubmed/26420894	Genetic loci associated with renal function measures and chronic kidney disease in children: the Pediatric Investigation for Genetic Factors Linked with Renal Progression Consortium.	Proteinuria and chronic kidney disease	294 European ancestry child cases, 1,347 European ancestry child controls	NA	11p15.5	11	762791	TALDO1	TALDO1	NA	NA	6888	NA	NA	rs4963124-C	rs4963124	0	4963124	intron_variant	0	0.71	9e-6	5.045757490560675	NA	1.71	[1.34–2.18]	Illumina [~ 10500000] (imputed)	N	Kidney Failure, Chronic	Liver & kidney	D007676
2016-09-12	26420894	Wuttke M	2015-09-28	Nephrol Dial Transplant	www.ncbi.nlm.nih.gov/pubmed/26420894	Genetic loci associated with renal function measures and chronic kidney disease in children: the Pediatric Investigation for Genetic Factors Linked with Renal Progression Consortium.	Proteinuria and chronic kidney disease	294 European ancestry child cases, 1,347 European ancestry child controls	NA	17p13.1	17	10174519	GAS7	GAS7	NA	NA	8522	NA	NA	rs35219335-?	rs35219335	0	35219335	intron_variant	0	0.86	4e-6	5.3979400086720375	NA	2.04	[1.49-2.86]	Illumina [~ 10500000] (imputed)	N	Kidney Failure, Chronic	Liver & kidney	D007676
2016-09-12	26420894	Wuttke M	2015-09-28	Nephrol Dial Transplant	www.ncbi.nlm.nih.gov/pubmed/26420894	Genetic loci associated with renal function measures and chronic kidney disease in children: the Pediatric Investigation for Genetic Factors Linked with Renal Progression Consortium.	Proteinuria and chronic kidney disease	294 European ancestry child cases, 1,347 European ancestry child controls	NA	17p13.2	17	4615844	SMTNL2, ALOX15	LOC400568	NA	NA	400568	NA	NA	rs9895232-C	rs9895232	0	9895232	intron_variant	0	0.35	3e-6	5.522878745280337	NA	1.62	[1.32–1.99]	Illumina [~ 10500000] (imputed)	N	Kidney Failure, Chronic	Liver & kidney	D007676
2016-09-12	26420894	Wuttke M	2015-09-28	Nephrol Dial Transplant	www.ncbi.nlm.nih.gov/pubmed/26420894	Genetic loci associated with renal function measures and chronic kidney disease in children: the Pediatric Investigation for Genetic Factors Linked with Renal Progression Consortium.	Proteinuria and chronic kidney disease	294 European ancestry child cases, 1,347 European ancestry child controls	NA	17q25.3	17	82221271	CCDC57, SLC16A3	CCDC57 - SLC16A3	284001	9123	NA	8379	7135	rs12601558-?	rs12601558	0	12601558	downstream_gene_variant	1	0.78	6e-6	5.221848749616356	NA	1.79	[1.37-2.33]	Illumina [~ 10500000] (imputed)	N	Kidney Failure, Chronic	Liver & kidney	D007676
2016-09-12	26420894	Wuttke M	2015-09-28	Nephrol Dial Transplant	www.ncbi.nlm.nih.gov/pubmed/26420894	Genetic loci associated with renal function measures and chronic kidney disease in children: the Pediatric Investigation for Genetic Factors Linked with Renal Progression Consortium.	Proteinuria and chronic kidney disease	294 European ancestry child cases, 1,347 European ancestry child controls	NA	19p13.13	19	13322126	CACNA1A	CACNA1A	NA	NA	773	NA	NA	rs56052703-?	rs56052703	0	56052703	intron_variant	0	0.66	3e-6	5.522878745280337	NA	1.67	[1.33-2.08]	Illumina [~ 10500000] (imputed)	N	Kidney Failure, Chronic	Liver & kidney	D007676
2016-09-12	26420894	Wuttke M	2015-09-28	Nephrol Dial Transplant	www.ncbi.nlm.nih.gov/pubmed/26420894	Genetic loci associated with renal function measures and chronic kidney disease in children: the Pediatric Investigation for Genetic Factors Linked with Renal Progression Consortium.	Proteinuria and chronic kidney disease	294 European ancestry child cases, 1,347 European ancestry child controls	NA	15q25.2	15	83481232	SH3GL3	SH3GL3	NA	NA	6457	NA	NA	rs78057470-C	rs78057470	1	1844860	intron_variant	0	0.32	7e-6	5.154901959985743	NA	1.61	[1.31–1.98]	Illumina [~ 10500000] (imputed)	N	Kidney Failure, Chronic	Liver & kidney	D007676
2016-08-16	26305897	Iyengar SK	2015-08-25	PLoS Genet	www.ncbi.nlm.nih.gov/pubmed/26305897	Genome-Wide Association and Trans-ethnic Meta-Analysis for Advanced Diabetic Kidney Disease: Family Investigation of Nephropathy and Diabetes (FIND).	Diabetic kidney disease	1,564 African American cases, 369 African American diabetic controls, 1,288 African American non-diabetic controls, 538 American Indian ancestry cases, 319 American Indian ancestry diabetic controls, 342 European ancestry cases, 404 European ancestry diabetic controls, 779 Mexican ancestry cases, 594 Mexican ancestry diabetic controls	950 African American cases, 50 African American diabetic controls, 1,887 African American non-diabetic controls, 471 American Indian ancestry cases, 340 American Indian ancestry diabetic controls, 486 American Indian ancestry non-diabetic controls, 582 European ancestry ancestry cases, 205 European ancestry diabetic controls, 2,568 European ancestry non-diabetic controls	6q25.2	6	154626274	intergenic	RPL31P29 - LOC646274	100270990	646274	NA	20346	80205	rs955333-?	rs955333	0	955333	intergenic_variant	1	NR	1e-8	8	(additive )	1.369863	NA	Affymetrix [NR]	N	Diabetic Nephropathies	Endocrine	D003928
2016-08-16	26305897	Iyengar SK	2015-08-25	PLoS Genet	www.ncbi.nlm.nih.gov/pubmed/26305897	Genome-Wide Association and Trans-ethnic Meta-Analysis for Advanced Diabetic Kidney Disease: Family Investigation of Nephropathy and Diabetes (FIND).	Diabetic kidney disease	1,564 African American cases, 369 African American diabetic controls, 1,288 African American non-diabetic controls, 538 American Indian ancestry cases, 319 American Indian ancestry diabetic controls, 342 European ancestry cases, 404 European ancestry diabetic controls, 779 Mexican ancestry cases, 594 Mexican ancestry diabetic controls	950 African American cases, 50 African American diabetic controls, 1,887 African American non-diabetic controls, 471 American Indian ancestry cases, 340 American Indian ancestry diabetic controls, 486 American Indian ancestry non-diabetic controls, 582 European ancestry ancestry cases, 205 European ancestry diabetic controls, 2,568 European ancestry non-diabetic controls	22q12.3	22	36312438	MYH9	MYH9	NA	NA	4627	NA	NA	rs5750250-G	rs5750250	0	5750250	intron_variant	0	NR	8e-8	7.096910013008056	(additive )	1.27	[1.16-1.38]	Affymetrix [NR]	N	Diabetic Nephropathies	Endocrine	D003928
2016-08-16	26305897	Iyengar SK	2015-08-25	PLoS Genet	www.ncbi.nlm.nih.gov/pubmed/26305897	Genome-Wide Association and Trans-ethnic Meta-Analysis for Advanced Diabetic Kidney Disease: Family Investigation of Nephropathy and Diabetes (FIND).	Diabetic kidney disease	1,564 African American cases, 369 African American diabetic controls, 1,288 African American non-diabetic controls, 538 American Indian ancestry cases, 319 American Indian ancestry diabetic controls, 342 European ancestry cases, 404 European ancestry diabetic controls, 779 Mexican ancestry cases, 594 Mexican ancestry diabetic controls	950 African American cases, 50 African American diabetic controls, 1,887 African American non-diabetic controls, 471 American Indian ancestry cases, 340 American Indian ancestry diabetic controls, 486 American Indian ancestry non-diabetic controls, 582 European ancestry ancestry cases, 205 European ancestry diabetic controls, 2,568 European ancestry non-diabetic controls	12q21.2	12	77971000	NAV3	NAV3	NA	NA	89795	NA	NA	rs11107616-C	rs11107616	0	11107616	intron_variant	0	NR	1e-6	6	(additive )	1.38	[1.21-1.57]	Affymetrix [NR]	N	Diabetic Nephropathies	Endocrine	D003928
2016-08-16	26305897	Iyengar SK	2015-08-25	PLoS Genet	www.ncbi.nlm.nih.gov/pubmed/26305897	Genome-Wide Association and Trans-ethnic Meta-Analysis for Advanced Diabetic Kidney Disease: Family Investigation of Nephropathy and Diabetes (FIND).	Diabetic kidney disease	1,564 African American cases, 369 African American diabetic controls, 1,288 African American non-diabetic controls, 538 American Indian ancestry cases, 319 American Indian ancestry diabetic controls, 342 European ancestry cases, 404 European ancestry diabetic controls, 779 Mexican ancestry cases, 594 Mexican ancestry diabetic controls	950 African American cases, 50 African American diabetic controls, 1,887 African American non-diabetic controls, 471 American Indian ancestry cases, 340 American Indian ancestry diabetic controls, 486 American Indian ancestry non-diabetic controls, 582 European ancestry ancestry cases, 205 European ancestry diabetic controls, 2,568 European ancestry non-diabetic controls	22q12.3	22	36261386	APOL1	APOL1	NA	NA	8542	NA	NA	rs136161-G	rs136161	0	136161	intron_variant	0	NR	2e-6	5.698970004336019	(recessive )	1.27	[1.10-1.46]	Affymetrix [NR]	N	Diabetic Nephropathies	Endocrine	D003928
2016-08-16	26305897	Iyengar SK	2015-08-25	PLoS Genet	www.ncbi.nlm.nih.gov/pubmed/26305897	Genome-Wide Association and Trans-ethnic Meta-Analysis for Advanced Diabetic Kidney Disease: Family Investigation of Nephropathy and Diabetes (FIND).	Diabetic kidney disease	1,564 African American cases, 369 African American diabetic controls, 1,288 African American non-diabetic controls, 538 American Indian ancestry cases, 319 American Indian ancestry diabetic controls, 342 European ancestry cases, 404 European ancestry diabetic controls, 779 Mexican ancestry cases, 594 Mexican ancestry diabetic controls	950 African American cases, 50 African American diabetic controls, 1,887 African American non-diabetic controls, 471 American Indian ancestry cases, 340 American Indian ancestry diabetic controls, 486 American Indian ancestry non-diabetic controls, 582 European ancestry ancestry cases, 205 European ancestry diabetic controls, 2,568 European ancestry non-diabetic controls	11q21	11	94990459	KDM4D	KDM4D	NA	NA	55693	NA	NA	rs12285658-?	rs12285658	0	12285658	intron_variant	0	NR	2e-6	5.698970004336019	(dominant )	1.6129031	NA	Affymetrix [NR]	N	Diabetic Nephropathies	Endocrine	D003928
2016-08-16	26305897	Iyengar SK	2015-08-25	PLoS Genet	www.ncbi.nlm.nih.gov/pubmed/26305897	Genome-Wide Association and Trans-ethnic Meta-Analysis for Advanced Diabetic Kidney Disease: Family Investigation of Nephropathy and Diabetes (FIND).	Diabetic kidney disease	1,564 African American cases, 369 African American diabetic controls, 1,288 African American non-diabetic controls, 538 American Indian ancestry cases, 319 American Indian ancestry diabetic controls, 342 European ancestry cases, 404 European ancestry diabetic controls, 779 Mexican ancestry cases, 594 Mexican ancestry diabetic controls	950 African American cases, 50 African American diabetic controls, 1,887 African American non-diabetic controls, 471 American Indian ancestry cases, 340 American Indian ancestry diabetic controls, 486 American Indian ancestry non-diabetic controls, 582 European ancestry ancestry cases, 205 European ancestry diabetic controls, 2,568 European ancestry non-diabetic controls	9p13.3	9	33205410	intergenic	B4GALT1-AS1 - SPINK4	101929639	27290	NA	25427	34788	rs4879670-G	rs4879670	0	4879670	intergenic_variant	1	NR	2e-6	5.698970004336019	(additive )	1.15	[1.09-1.22]	Affymetrix [NR]	N	Diabetic Nephropathies	Endocrine	D003928
2016-08-16	26305897	Iyengar SK	2015-08-25	PLoS Genet	www.ncbi.nlm.nih.gov/pubmed/26305897	Genome-Wide Association and Trans-ethnic Meta-Analysis for Advanced Diabetic Kidney Disease: Family Investigation of Nephropathy and Diabetes (FIND).	Diabetic kidney disease	1,564 African American cases, 369 African American diabetic controls, 1,288 African American non-diabetic controls, 538 American Indian ancestry cases, 319 American Indian ancestry diabetic controls, 342 European ancestry cases, 404 European ancestry diabetic controls, 779 Mexican ancestry cases, 594 Mexican ancestry diabetic controls	950 African American cases, 50 African American diabetic controls, 1,887 African American non-diabetic controls, 471 American Indian ancestry cases, 340 American Indian ancestry diabetic controls, 486 American Indian ancestry non-diabetic controls, 582 European ancestry ancestry cases, 205 European ancestry diabetic controls, 2,568 European ancestry non-diabetic controls	1p31.1	1	82754973	intergenic	LOC105378814 - LOC107985396	105378814	107985396	NA	98695	113410	rs11582609-?	rs11582609	0	11582609	intergenic_variant	1	NR	3e-6	5.522878745280337	(dominant )	1.2345679	NA	Affymetrix [NR]	N	Diabetic Nephropathies	Endocrine	D003928
2016-08-16	26305897	Iyengar SK	2015-08-25	PLoS Genet	www.ncbi.nlm.nih.gov/pubmed/26305897	Genome-Wide Association and Trans-ethnic Meta-Analysis for Advanced Diabetic Kidney Disease: Family Investigation of Nephropathy and Diabetes (FIND).	Diabetic kidney disease	1,564 African American cases, 369 African American diabetic controls, 1,288 African American non-diabetic controls, 538 American Indian ancestry cases, 319 American Indian ancestry diabetic controls, 342 European ancestry cases, 404 European ancestry diabetic controls, 779 Mexican ancestry cases, 594 Mexican ancestry diabetic controls	950 African American cases, 50 African American diabetic controls, 1,887 African American non-diabetic controls, 471 American Indian ancestry cases, 340 American Indian ancestry diabetic controls, 486 American Indian ancestry non-diabetic controls, 582 European ancestry ancestry cases, 205 European ancestry diabetic controls, 2,568 European ancestry non-diabetic controls	10q25.1	10	105003805	SORCS3	SORCS3	NA	NA	22986	NA	NA	rs1997066-?	rs1997066	0	1997066	intron_variant	0	NR	4e-6	5.3979400086720375	(dominant )	1.4705882	NA	Affymetrix [NR]	N	Diabetic Nephropathies	Endocrine	D003928
2016-08-16	26305897	Iyengar SK	2015-08-25	PLoS Genet	www.ncbi.nlm.nih.gov/pubmed/26305897	Genome-Wide Association and Trans-ethnic Meta-Analysis for Advanced Diabetic Kidney Disease: Family Investigation of Nephropathy and Diabetes (FIND).	Diabetic kidney disease	1,564 African American cases, 369 African American diabetic controls, 1,288 African American non-diabetic controls, 538 American Indian ancestry cases, 319 American Indian ancestry diabetic controls, 342 European ancestry cases, 404 European ancestry diabetic controls, 779 Mexican ancestry cases, 594 Mexican ancestry diabetic controls	950 African American cases, 50 African American diabetic controls, 1,887 African American non-diabetic controls, 471 American Indian ancestry cases, 340 American Indian ancestry diabetic controls, 486 American Indian ancestry non-diabetic controls, 582 European ancestry ancestry cases, 205 European ancestry diabetic controls, 2,568 European ancestry non-diabetic controls	8q23.3	8	112103668	intergenic	LOC105375707 - RNU4-37P	105375707	106481183	NA	345379	45074	rs13259109-G	rs13259109	0	13259109	intergenic_variant	1	NR	5e-6	5.301029995663981	(additive )	1.19	[1.11-1.27]	Affymetrix [NR]	N	Diabetic Nephropathies	Endocrine	D003928
2016-08-16	26305897	Iyengar SK	2015-08-25	PLoS Genet	www.ncbi.nlm.nih.gov/pubmed/26305897	Genome-Wide Association and Trans-ethnic Meta-Analysis for Advanced Diabetic Kidney Disease: Family Investigation of Nephropathy and Diabetes (FIND).	Diabetic kidney disease	1,564 African American cases, 369 African American diabetic controls, 1,288 African American non-diabetic controls, 538 American Indian ancestry cases, 319 American Indian ancestry diabetic controls, 342 European ancestry cases, 404 European ancestry diabetic controls, 779 Mexican ancestry cases, 594 Mexican ancestry diabetic controls	950 African American cases, 50 African American diabetic controls, 1,887 African American non-diabetic controls, 471 American Indian ancestry cases, 340 American Indian ancestry diabetic controls, 486 American Indian ancestry non-diabetic controls, 582 European ancestry ancestry cases, 205 European ancestry diabetic controls, 2,568 European ancestry non-diabetic controls	2q24.3	2	165898043	TTC21B	TTC21B	NA	NA	79809	NA	NA	rs6432852-?	rs6432852	0	6432852	intron_variant	0	NR	5e-6	5.301029995663981	(additive )	1.1764705	NA	Affymetrix [NR]	N	Diabetic Nephropathies	Endocrine	D003928
2016-08-16	26305897	Iyengar SK	2015-08-25	PLoS Genet	www.ncbi.nlm.nih.gov/pubmed/26305897	Genome-Wide Association and Trans-ethnic Meta-Analysis for Advanced Diabetic Kidney Disease: Family Investigation of Nephropathy and Diabetes (FIND).	Diabetic kidney disease	1,564 African American cases, 369 African American diabetic controls, 1,288 African American non-diabetic controls, 538 American Indian ancestry cases, 319 American Indian ancestry diabetic controls, 342 European ancestry cases, 404 European ancestry diabetic controls, 779 Mexican ancestry cases, 594 Mexican ancestry diabetic controls	950 African American cases, 50 African American diabetic controls, 1,887 African American non-diabetic controls, 471 American Indian ancestry cases, 340 American Indian ancestry diabetic controls, 486 American Indian ancestry non-diabetic controls, 582 European ancestry ancestry cases, 205 European ancestry diabetic controls, 2,568 European ancestry non-diabetic controls	22q12.3	22	36312438	MYH9	MYH9	NA	NA	4627	NA	NA	rs5750250-G	rs5750250	0	5750250	intron_variant	0	0.52	8e-8	7.096910013008056	(AA, additive )	1.27	[1.16-1.38]	Affymetrix [NR]	N	Diabetic Nephropathies	Endocrine	D003928
2016-08-16	26305897	Iyengar SK	2015-08-25	PLoS Genet	www.ncbi.nlm.nih.gov/pubmed/26305897	Genome-Wide Association and Trans-ethnic Meta-Analysis for Advanced Diabetic Kidney Disease: Family Investigation of Nephropathy and Diabetes (FIND).	Diabetic kidney disease	1,564 African American cases, 369 African American diabetic controls, 1,288 African American non-diabetic controls, 538 American Indian ancestry cases, 319 American Indian ancestry diabetic controls, 342 European ancestry cases, 404 European ancestry diabetic controls, 779 Mexican ancestry cases, 594 Mexican ancestry diabetic controls	950 African American cases, 50 African American diabetic controls, 1,887 African American non-diabetic controls, 471 American Indian ancestry cases, 340 American Indian ancestry diabetic controls, 486 American Indian ancestry non-diabetic controls, 582 European ancestry ancestry cases, 205 European ancestry diabetic controls, 2,568 European ancestry non-diabetic controls	22q12.3	22	36261386	APOL1	APOL1	NA	NA	8542	NA	NA	rs136161-G	rs136161	0	136161	intron_variant	0	0.74	5e-7	6.301029995663981	(AA, recessive )	1.36	[1.21-1.54]	Affymetrix [NR]	N	Diabetic Nephropathies	Endocrine	D003928
2016-08-16	26305897	Iyengar SK	2015-08-25	PLoS Genet	www.ncbi.nlm.nih.gov/pubmed/26305897	Genome-Wide Association and Trans-ethnic Meta-Analysis for Advanced Diabetic Kidney Disease: Family Investigation of Nephropathy and Diabetes (FIND).	Diabetic kidney disease	1,564 African American cases, 369 African American diabetic controls, 1,288 African American non-diabetic controls, 538 American Indian ancestry cases, 319 American Indian ancestry diabetic controls, 342 European ancestry cases, 404 European ancestry diabetic controls, 779 Mexican ancestry cases, 594 Mexican ancestry diabetic controls	950 African American cases, 50 African American diabetic controls, 1,887 African American non-diabetic controls, 471 American Indian ancestry cases, 340 American Indian ancestry diabetic controls, 486 American Indian ancestry non-diabetic controls, 582 European ancestry ancestry cases, 205 European ancestry diabetic controls, 2,568 European ancestry non-diabetic controls	10q22.3	10	80253378	MAT1A, ANXA11	LOC100130698	NA	NA	100130698	NA	NA	rs1298908-G	rs1298908	0	1298908	non_coding_transcript_exon_variant	0	0.22	9e-7	6.045757490560675	(AA, dominant )	1.36	[1.21-1.54]	Affymetrix [NR]	N	Diabetic Nephropathies	Endocrine	D003928
2016-08-16	26305897	Iyengar SK	2015-08-25	PLoS Genet	www.ncbi.nlm.nih.gov/pubmed/26305897	Genome-Wide Association and Trans-ethnic Meta-Analysis for Advanced Diabetic Kidney Disease: Family Investigation of Nephropathy and Diabetes (FIND).	Diabetic kidney disease	1,564 African American cases, 369 African American diabetic controls, 1,288 African American non-diabetic controls, 538 American Indian ancestry cases, 319 American Indian ancestry diabetic controls, 342 European ancestry cases, 404 European ancestry diabetic controls, 779 Mexican ancestry cases, 594 Mexican ancestry diabetic controls	950 African American cases, 50 African American diabetic controls, 1,887 African American non-diabetic controls, 471 American Indian ancestry cases, 340 American Indian ancestry diabetic controls, 486 American Indian ancestry non-diabetic controls, 582 European ancestry ancestry cases, 205 European ancestry diabetic controls, 2,568 European ancestry non-diabetic controls	3p26.1	3	4504140	ITPR1	ITPR1	NA	NA	3708	NA	NA	rs304029-G	rs304029	0	304029	intron_variant	0	0.28	1e-6	6	(AA, additive )	1.26	[1.15-1.38]	Affymetrix [NR]	N	Diabetic Nephropathies	Endocrine	D003928
2016-08-16	26305897	Iyengar SK	2015-08-25	PLoS Genet	www.ncbi.nlm.nih.gov/pubmed/26305897	Genome-Wide Association and Trans-ethnic Meta-Analysis for Advanced Diabetic Kidney Disease: Family Investigation of Nephropathy and Diabetes (FIND).	Diabetic kidney disease	1,564 African American cases, 369 African American diabetic controls, 1,288 African American non-diabetic controls, 538 American Indian ancestry cases, 319 American Indian ancestry diabetic controls, 342 European ancestry cases, 404 European ancestry diabetic controls, 779 Mexican ancestry cases, 594 Mexican ancestry diabetic controls	950 African American cases, 50 African American diabetic controls, 1,887 African American non-diabetic controls, 471 American Indian ancestry cases, 340 American Indian ancestry diabetic controls, 486 American Indian ancestry non-diabetic controls, 582 European ancestry ancestry cases, 205 European ancestry diabetic controls, 2,568 European ancestry non-diabetic controls	6q26	6	160957160	NR	LOC102724087	NA	NA	102724087	NA	NA	rs590884-?	rs590884	0	590884	intron_variant	0	0.66	2e-6	5.698970004336019	(AA, additive )	1.25	NA	Affymetrix [NR]	N	Diabetic Nephropathies	Endocrine	D003928
2016-08-16	26305897	Iyengar SK	2015-08-25	PLoS Genet	www.ncbi.nlm.nih.gov/pubmed/26305897	Genome-Wide Association and Trans-ethnic Meta-Analysis for Advanced Diabetic Kidney Disease: Family Investigation of Nephropathy and Diabetes (FIND).	Diabetic kidney disease	1,564 African American cases, 369 African American diabetic controls, 1,288 African American non-diabetic controls, 538 American Indian ancestry cases, 319 American Indian ancestry diabetic controls, 342 European ancestry cases, 404 European ancestry diabetic controls, 779 Mexican ancestry cases, 594 Mexican ancestry diabetic controls	950 African American cases, 50 African American diabetic controls, 1,887 African American non-diabetic controls, 471 American Indian ancestry cases, 340 American Indian ancestry diabetic controls, 486 American Indian ancestry non-diabetic controls, 582 European ancestry ancestry cases, 205 European ancestry diabetic controls, 2,568 European ancestry non-diabetic controls	17p11.2	17	16913342	NR	LOC101929105 - TBC1D27	101929105	96597	NA	30730	9430	rs8067287-?	rs8067287	0	8067287	intergenic_variant	1	0.78	2e-6	5.698970004336019	(AA, recessive )	2.0833335	NA	Affymetrix [NR]	N	Diabetic Nephropathies	Endocrine	D003928
2016-08-16	26305897	Iyengar SK	2015-08-25	PLoS Genet	www.ncbi.nlm.nih.gov/pubmed/26305897	Genome-Wide Association and Trans-ethnic Meta-Analysis for Advanced Diabetic Kidney Disease: Family Investigation of Nephropathy and Diabetes (FIND).	Diabetic kidney disease	1,564 African American cases, 369 African American diabetic controls, 1,288 African American non-diabetic controls, 538 American Indian ancestry cases, 319 American Indian ancestry diabetic controls, 342 European ancestry cases, 404 European ancestry diabetic controls, 779 Mexican ancestry cases, 594 Mexican ancestry diabetic controls	950 African American cases, 50 African American diabetic controls, 1,887 African American non-diabetic controls, 471 American Indian ancestry cases, 340 American Indian ancestry diabetic controls, 486 American Indian ancestry non-diabetic controls, 582 European ancestry ancestry cases, 205 European ancestry diabetic controls, 2,568 European ancestry non-diabetic controls	7p15.3	7	22375027	NR	RAPGEF5 - STEAP1B	9771	256227	NA	17894	44417	rs6943931-?	rs6943931	0	6943931	intergenic_variant	1	0.72	2e-6	5.698970004336019	(AA, dominant )	1.3333333	NA	Affymetrix [NR]	N	Diabetic Nephropathies	Endocrine	D003928
2016-08-16	26305897	Iyengar SK	2015-08-25	PLoS Genet	www.ncbi.nlm.nih.gov/pubmed/26305897	Genome-Wide Association and Trans-ethnic Meta-Analysis for Advanced Diabetic Kidney Disease: Family Investigation of Nephropathy and Diabetes (FIND).	Diabetic kidney disease	1,564 African American cases, 369 African American diabetic controls, 1,288 African American non-diabetic controls, 538 American Indian ancestry cases, 319 American Indian ancestry diabetic controls, 342 European ancestry cases, 404 European ancestry diabetic controls, 779 Mexican ancestry cases, 594 Mexican ancestry diabetic controls	950 African American cases, 50 African American diabetic controls, 1,887 African American non-diabetic controls, 471 American Indian ancestry cases, 340 American Indian ancestry diabetic controls, 486 American Indian ancestry non-diabetic controls, 582 European ancestry ancestry cases, 205 European ancestry diabetic controls, 2,568 European ancestry non-diabetic controls	13q12.12	13	23641873	TNFRSF19	TNFRSF19	NA	NA	55504	NA	NA	rs9510795-A	rs9510795	0	9510795	intron_variant	0	0.61	4e-6	5.3979400086720375	(AA, additive )	1.23	[1.13-1.34]	Affymetrix [NR]	N	Diabetic Nephropathies	Endocrine	D003928
2016-08-16	26305897	Iyengar SK	2015-08-25	PLoS Genet	www.ncbi.nlm.nih.gov/pubmed/26305897	Genome-Wide Association and Trans-ethnic Meta-Analysis for Advanced Diabetic Kidney Disease: Family Investigation of Nephropathy and Diabetes (FIND).	Diabetic kidney disease	1,564 African American cases, 369 African American diabetic controls, 1,288 African American non-diabetic controls, 538 American Indian ancestry cases, 319 American Indian ancestry diabetic controls, 342 European ancestry cases, 404 European ancestry diabetic controls, 779 Mexican ancestry cases, 594 Mexican ancestry diabetic controls	950 African American cases, 50 African American diabetic controls, 1,887 African American non-diabetic controls, 471 American Indian ancestry cases, 340 American Indian ancestry diabetic controls, 486 American Indian ancestry non-diabetic controls, 582 European ancestry ancestry cases, 205 European ancestry diabetic controls, 2,568 European ancestry non-diabetic controls	11q21	11	94990459	KDM4D	KDM4D	NA	NA	55693	NA	NA	rs12285658-?	rs12285658	0	12285658	intron_variant	0	0.9	4e-6	5.3979400086720375	(AA, dominant )	1.4285715	NA	Affymetrix [NR]	N	Diabetic Nephropathies	Endocrine	D003928
2016-08-16	26305897	Iyengar SK	2015-08-25	PLoS Genet	www.ncbi.nlm.nih.gov/pubmed/26305897	Genome-Wide Association and Trans-ethnic Meta-Analysis for Advanced Diabetic Kidney Disease: Family Investigation of Nephropathy and Diabetes (FIND).	Diabetic kidney disease	1,564 African American cases, 369 African American diabetic controls, 1,288 African American non-diabetic controls, 538 American Indian ancestry cases, 319 American Indian ancestry diabetic controls, 342 European ancestry cases, 404 European ancestry diabetic controls, 779 Mexican ancestry cases, 594 Mexican ancestry diabetic controls	950 African American cases, 50 African American diabetic controls, 1,887 African American non-diabetic controls, 471 American Indian ancestry cases, 340 American Indian ancestry diabetic controls, 486 American Indian ancestry non-diabetic controls, 582 European ancestry ancestry cases, 205 European ancestry diabetic controls, 2,568 European ancestry non-diabetic controls	11p15.1	11	18717171	IGSF22	IGSF22, LOC105376579	NA	NA	283284, 105376579	NA	NA	rs10766496-?	rs10766496	0	10766496	intron_variant	0	0.79	5e-6	5.301029995663981	(AA, dominant )	1.3333333	NA	Affymetrix [NR]	N	Diabetic Nephropathies	Endocrine	D003928
2016-08-16	26305897	Iyengar SK	2015-08-25	PLoS Genet	www.ncbi.nlm.nih.gov/pubmed/26305897	Genome-Wide Association and Trans-ethnic Meta-Analysis for Advanced Diabetic Kidney Disease: Family Investigation of Nephropathy and Diabetes (FIND).	Diabetic kidney disease	1,564 African American cases, 369 African American diabetic controls, 1,288 African American non-diabetic controls, 538 American Indian ancestry cases, 319 American Indian ancestry diabetic controls, 342 European ancestry cases, 404 European ancestry diabetic controls, 779 Mexican ancestry cases, 594 Mexican ancestry diabetic controls	950 African American cases, 50 African American diabetic controls, 1,887 African American non-diabetic controls, 471 American Indian ancestry cases, 340 American Indian ancestry diabetic controls, 486 American Indian ancestry non-diabetic controls, 582 European ancestry ancestry cases, 205 European ancestry diabetic controls, 2,568 European ancestry non-diabetic controls	6q25.2	6	154633286	SCAF8, CNKSR3	RPL31P29 - LOC646274	100270990	646274	NA	27358	73193	rs12523822-?	rs12523822	0	12523822	intergenic_variant	1	0.74	6e-9	8.221848749616356	(American Indian, dominant )	1.754386	NA	Affymetrix [NR]	N	Diabetic Nephropathies	Endocrine	D003928
2016-08-16	26305897	Iyengar SK	2015-08-25	PLoS Genet	www.ncbi.nlm.nih.gov/pubmed/26305897	Genome-Wide Association and Trans-ethnic Meta-Analysis for Advanced Diabetic Kidney Disease: Family Investigation of Nephropathy and Diabetes (FIND).	Diabetic kidney disease	1,564 African American cases, 369 African American diabetic controls, 1,288 African American non-diabetic controls, 538 American Indian ancestry cases, 319 American Indian ancestry diabetic controls, 342 European ancestry cases, 404 European ancestry diabetic controls, 779 Mexican ancestry cases, 594 Mexican ancestry diabetic controls	950 African American cases, 50 African American diabetic controls, 1,887 African American non-diabetic controls, 471 American Indian ancestry cases, 340 American Indian ancestry diabetic controls, 486 American Indian ancestry non-diabetic controls, 582 European ancestry ancestry cases, 205 European ancestry diabetic controls, 2,568 European ancestry non-diabetic controls	8q24.13	8	123077286	WDR67	TBC1D31	NA	NA	93594	NA	NA	rs13254600-?	rs13254600	0	13254600	intron_variant	0	0.77	6e-8	7.221848749616356	(American Indian, dominant )	1.724138	NA	Affymetrix [NR]	N	Diabetic Nephropathies	Endocrine	D003928
2016-08-16	26305897	Iyengar SK	2015-08-25	PLoS Genet	www.ncbi.nlm.nih.gov/pubmed/26305897	Genome-Wide Association and Trans-ethnic Meta-Analysis for Advanced Diabetic Kidney Disease: Family Investigation of Nephropathy and Diabetes (FIND).	Diabetic kidney disease	1,564 African American cases, 369 African American diabetic controls, 1,288 African American non-diabetic controls, 538 American Indian ancestry cases, 319 American Indian ancestry diabetic controls, 342 European ancestry cases, 404 European ancestry diabetic controls, 779 Mexican ancestry cases, 594 Mexican ancestry diabetic controls	950 African American cases, 50 African American diabetic controls, 1,887 African American non-diabetic controls, 471 American Indian ancestry cases, 340 American Indian ancestry diabetic controls, 486 American Indian ancestry non-diabetic controls, 582 European ancestry ancestry cases, 205 European ancestry diabetic controls, 2,568 European ancestry non-diabetic controls	7q36.1	7	152565713	XRCC2	LOC105375574 - RPS20P19	105375574	644309	NA	42403	24833	rs10952362-C	rs10952362	0	10952362	intergenic_variant	1	0.5	2e-7	6.698970004336019	(American Indian, additive )	1.42	[1.24-1.63]	Affymetrix [NR]	N	Diabetic Nephropathies	Endocrine	D003928
2016-08-16	26305897	Iyengar SK	2015-08-25	PLoS Genet	www.ncbi.nlm.nih.gov/pubmed/26305897	Genome-Wide Association and Trans-ethnic Meta-Analysis for Advanced Diabetic Kidney Disease: Family Investigation of Nephropathy and Diabetes (FIND).	Diabetic kidney disease	1,564 African American cases, 369 African American diabetic controls, 1,288 African American non-diabetic controls, 538 American Indian ancestry cases, 319 American Indian ancestry diabetic controls, 342 European ancestry cases, 404 European ancestry diabetic controls, 779 Mexican ancestry cases, 594 Mexican ancestry diabetic controls	950 African American cases, 50 African American diabetic controls, 1,887 African American non-diabetic controls, 471 American Indian ancestry cases, 340 American Indian ancestry diabetic controls, 486 American Indian ancestry non-diabetic controls, 582 European ancestry ancestry cases, 205 European ancestry diabetic controls, 2,568 European ancestry non-diabetic controls	4q32.1	4	155712034	GUCY1A3	GUCY1A3	NA	NA	2982	NA	NA	rs10019835-?	rs10019835	0	10019835	intron_variant	0	0.63	5e-7	6.301029995663981	(American Indian, additive )	1.4285715	NA	Affymetrix [NR]	N	Diabetic Nephropathies	Endocrine	D003928
2016-08-16	26305897	Iyengar SK	2015-08-25	PLoS Genet	www.ncbi.nlm.nih.gov/pubmed/26305897	Genome-Wide Association and Trans-ethnic Meta-Analysis for Advanced Diabetic Kidney Disease: Family Investigation of Nephropathy and Diabetes (FIND).	Diabetic kidney disease	1,564 African American cases, 369 African American diabetic controls, 1,288 African American non-diabetic controls, 538 American Indian ancestry cases, 319 American Indian ancestry diabetic controls, 342 European ancestry cases, 404 European ancestry diabetic controls, 779 Mexican ancestry cases, 594 Mexican ancestry diabetic controls	950 African American cases, 50 African American diabetic controls, 1,887 African American non-diabetic controls, 471 American Indian ancestry cases, 340 American Indian ancestry diabetic controls, 486 American Indian ancestry non-diabetic controls, 582 European ancestry ancestry cases, 205 European ancestry diabetic controls, 2,568 European ancestry non-diabetic controls	2q24.2	2	162832637	KCNH7	KCNH7	NA	NA	90134	NA	NA	rs4667466-T	rs4667466	0	4667466	intron_variant	0	0.39	1e-6	6	(American Indian, additive )	1.39	[1.21-1.58]	Affymetrix [NR]	N	Diabetic Nephropathies	Endocrine	D003928
2016-08-16	26305897	Iyengar SK	2015-08-25	PLoS Genet	www.ncbi.nlm.nih.gov/pubmed/26305897	Genome-Wide Association and Trans-ethnic Meta-Analysis for Advanced Diabetic Kidney Disease: Family Investigation of Nephropathy and Diabetes (FIND).	Diabetic kidney disease	1,564 African American cases, 369 African American diabetic controls, 1,288 African American non-diabetic controls, 538 American Indian ancestry cases, 319 American Indian ancestry diabetic controls, 342 European ancestry cases, 404 European ancestry diabetic controls, 779 Mexican ancestry cases, 594 Mexican ancestry diabetic controls	950 African American cases, 50 African American diabetic controls, 1,887 African American non-diabetic controls, 471 American Indian ancestry cases, 340 American Indian ancestry diabetic controls, 486 American Indian ancestry non-diabetic controls, 582 European ancestry ancestry cases, 205 European ancestry diabetic controls, 2,568 European ancestry non-diabetic controls	3p14.1	3	67407074	SUCLG2	SUCLG2	NA	NA	8801	NA	NA	rs4453858-?	rs4453858	0	4453858	intron_variant	0	0.41	2e-6	5.698970004336019	(American Indian, additive )	1.4084507	NA	Affymetrix [NR]	N	Diabetic Nephropathies	Endocrine	D003928
2016-08-16	26305897	Iyengar SK	2015-08-25	PLoS Genet	www.ncbi.nlm.nih.gov/pubmed/26305897	Genome-Wide Association and Trans-ethnic Meta-Analysis for Advanced Diabetic Kidney Disease: Family Investigation of Nephropathy and Diabetes (FIND).	Diabetic kidney disease	1,564 African American cases, 369 African American diabetic controls, 1,288 African American non-diabetic controls, 538 American Indian ancestry cases, 319 American Indian ancestry diabetic controls, 342 European ancestry cases, 404 European ancestry diabetic controls, 779 Mexican ancestry cases, 594 Mexican ancestry diabetic controls	950 African American cases, 50 African American diabetic controls, 1,887 African American non-diabetic controls, 471 American Indian ancestry cases, 340 American Indian ancestry diabetic controls, 486 American Indian ancestry non-diabetic controls, 582 European ancestry ancestry cases, 205 European ancestry diabetic controls, 2,568 European ancestry non-diabetic controls	12q23.3	12	107407624	BTBD11	BTBD11	NA	NA	121551	NA	NA	rs10778560-C	rs10778560	0	10778560	intron_variant	0	0.07	2e-6	5.698970004336019	(American Indian, dominant )	2.11	[1.56-2.86]	Affymetrix [NR]	N	Diabetic Nephropathies	Endocrine	D003928
2016-08-16	26305897	Iyengar SK	2015-08-25	PLoS Genet	www.ncbi.nlm.nih.gov/pubmed/26305897	Genome-Wide Association and Trans-ethnic Meta-Analysis for Advanced Diabetic Kidney Disease: Family Investigation of Nephropathy and Diabetes (FIND).	Diabetic kidney disease	1,564 African American cases, 369 African American diabetic controls, 1,288 African American non-diabetic controls, 538 American Indian ancestry cases, 319 American Indian ancestry diabetic controls, 342 European ancestry cases, 404 European ancestry diabetic controls, 779 Mexican ancestry cases, 594 Mexican ancestry diabetic controls	950 African American cases, 50 African American diabetic controls, 1,887 African American non-diabetic controls, 471 American Indian ancestry cases, 340 American Indian ancestry diabetic controls, 486 American Indian ancestry non-diabetic controls, 582 European ancestry ancestry cases, 205 European ancestry diabetic controls, 2,568 European ancestry non-diabetic controls	2q31.1	2	172453843	ITGA6	ITGA6	NA	NA	3655	NA	NA	rs13421350-?	rs13421350	0	13421350	intron_variant	0	0.85	3e-6	5.522878745280337	(American Indian, additive )	1.5873016	NA	Affymetrix [NR]	N	Diabetic Nephropathies	Endocrine	D003928
2016-08-16	26305897	Iyengar SK	2015-08-25	PLoS Genet	www.ncbi.nlm.nih.gov/pubmed/26305897	Genome-Wide Association and Trans-ethnic Meta-Analysis for Advanced Diabetic Kidney Disease: Family Investigation of Nephropathy and Diabetes (FIND).	Diabetic kidney disease	1,564 African American cases, 369 African American diabetic controls, 1,288 African American non-diabetic controls, 538 American Indian ancestry cases, 319 American Indian ancestry diabetic controls, 342 European ancestry cases, 404 European ancestry diabetic controls, 779 Mexican ancestry cases, 594 Mexican ancestry diabetic controls	950 African American cases, 50 African American diabetic controls, 1,887 African American non-diabetic controls, 471 American Indian ancestry cases, 340 American Indian ancestry diabetic controls, 486 American Indian ancestry non-diabetic controls, 582 European ancestry ancestry cases, 205 European ancestry diabetic controls, 2,568 European ancestry non-diabetic controls	3q13.31	3	117045163	NR	PTMAP8 - LOC105374054	728873	105374054	NA	18124	193766	rs12497655-?	rs12497655	0	12497655	intron_variant	1	0.73	3e-6	5.522878745280337	(American Indian, additive )	1.4285715	NA	Affymetrix [NR]	N	Diabetic Nephropathies	Endocrine	D003928
2016-08-16	26305897	Iyengar SK	2015-08-25	PLoS Genet	www.ncbi.nlm.nih.gov/pubmed/26305897	Genome-Wide Association and Trans-ethnic Meta-Analysis for Advanced Diabetic Kidney Disease: Family Investigation of Nephropathy and Diabetes (FIND).	Diabetic kidney disease	1,564 African American cases, 369 African American diabetic controls, 1,288 African American non-diabetic controls, 538 American Indian ancestry cases, 319 American Indian ancestry diabetic controls, 342 European ancestry cases, 404 European ancestry diabetic controls, 779 Mexican ancestry cases, 594 Mexican ancestry diabetic controls	950 African American cases, 50 African American diabetic controls, 1,887 African American non-diabetic controls, 471 American Indian ancestry cases, 340 American Indian ancestry diabetic controls, 486 American Indian ancestry non-diabetic controls, 582 European ancestry ancestry cases, 205 European ancestry diabetic controls, 2,568 European ancestry non-diabetic controls	8p23.2	8	6124750	NR	LOC105377797 - LOC100287015	105377797	100287015	NA	58630	278806	rs2077212-G	rs2077212	0	2077212	intron_variant	1	0.48	4e-6	5.3979400086720375	(American Indian, additive )	1.36	[1.20-1.55]	Affymetrix [NR]	N	Diabetic Nephropathies	Endocrine	D003928
2016-08-16	26305897	Iyengar SK	2015-08-25	PLoS Genet	www.ncbi.nlm.nih.gov/pubmed/26305897	Genome-Wide Association and Trans-ethnic Meta-Analysis for Advanced Diabetic Kidney Disease: Family Investigation of Nephropathy and Diabetes (FIND).	Diabetic kidney disease	1,564 African American cases, 369 African American diabetic controls, 1,288 African American non-diabetic controls, 538 American Indian ancestry cases, 319 American Indian ancestry diabetic controls, 342 European ancestry cases, 404 European ancestry diabetic controls, 779 Mexican ancestry cases, 594 Mexican ancestry diabetic controls	950 African American cases, 50 African American diabetic controls, 1,887 African American non-diabetic controls, 471 American Indian ancestry cases, 340 American Indian ancestry diabetic controls, 486 American Indian ancestry non-diabetic controls, 582 European ancestry ancestry cases, 205 European ancestry diabetic controls, 2,568 European ancestry non-diabetic controls	12q24.21	12	115716849	MED13L	LOC105370003	NA	NA	105370003	NA	NA	rs7975752-G	rs7975752	0	7975752	upstream_gene_variant	0	0.25	2e-6	5.698970004336019	(Mexican, dominant )	1.76	[1.39-2.21]	Affymetrix [NR]	N	Diabetic Nephropathies	Endocrine	D003928
2016-08-16	26305897	Iyengar SK	2015-08-25	PLoS Genet	www.ncbi.nlm.nih.gov/pubmed/26305897	Genome-Wide Association and Trans-ethnic Meta-Analysis for Advanced Diabetic Kidney Disease: Family Investigation of Nephropathy and Diabetes (FIND).	Diabetic kidney disease	1,564 African American cases, 369 African American diabetic controls, 1,288 African American non-diabetic controls, 538 American Indian ancestry cases, 319 American Indian ancestry diabetic controls, 342 European ancestry cases, 404 European ancestry diabetic controls, 779 Mexican ancestry cases, 594 Mexican ancestry diabetic controls	950 African American cases, 50 African American diabetic controls, 1,887 African American non-diabetic controls, 471 American Indian ancestry cases, 340 American Indian ancestry diabetic controls, 486 American Indian ancestry non-diabetic controls, 582 European ancestry ancestry cases, 205 European ancestry diabetic controls, 2,568 European ancestry non-diabetic controls	7q35	7	147709170	CNTNAP2	CNTNAP2	NA	NA	26047	NA	NA	rs731565-T	rs731565	0	731565	intron_variant	0	0.2	4e-6	5.3979400086720375	(Mexican, additive )	1.58	[1.30-1.92]	Affymetrix [NR]	N	Diabetic Nephropathies	Endocrine	D003928
2016-08-16	26305897	Iyengar SK	2015-08-25	PLoS Genet	www.ncbi.nlm.nih.gov/pubmed/26305897	Genome-Wide Association and Trans-ethnic Meta-Analysis for Advanced Diabetic Kidney Disease: Family Investigation of Nephropathy and Diabetes (FIND).	Diabetic kidney disease	1,564 African American cases, 369 African American diabetic controls, 1,288 African American non-diabetic controls, 538 American Indian ancestry cases, 319 American Indian ancestry diabetic controls, 342 European ancestry cases, 404 European ancestry diabetic controls, 779 Mexican ancestry cases, 594 Mexican ancestry diabetic controls	950 African American cases, 50 African American diabetic controls, 1,887 African American non-diabetic controls, 471 American Indian ancestry cases, 340 American Indian ancestry diabetic controls, 486 American Indian ancestry non-diabetic controls, 582 European ancestry ancestry cases, 205 European ancestry diabetic controls, 2,568 European ancestry non-diabetic controls	16q12.2	16	55180181	NR	LOC105371278 - RN7SL841P	105371278	106481150	NA	130879	111198	rs728571-?	rs728571	0	728571	intergenic_variant	1	0.61	6e-6	5.221848749616356	(Mexican, additive )	1.4925373	NA	Affymetrix [NR]	N	Diabetic Nephropathies	Endocrine	D003928
2016-08-16	26305897	Iyengar SK	2015-08-25	PLoS Genet	www.ncbi.nlm.nih.gov/pubmed/26305897	Genome-Wide Association and Trans-ethnic Meta-Analysis for Advanced Diabetic Kidney Disease: Family Investigation of Nephropathy and Diabetes (FIND).	Diabetic kidney disease	1,564 African American cases, 369 African American diabetic controls, 1,288 African American non-diabetic controls, 538 American Indian ancestry cases, 319 American Indian ancestry diabetic controls, 342 European ancestry cases, 404 European ancestry diabetic controls, 779 Mexican ancestry cases, 594 Mexican ancestry diabetic controls	950 African American cases, 50 African American diabetic controls, 1,887 African American non-diabetic controls, 471 American Indian ancestry cases, 340 American Indian ancestry diabetic controls, 486 American Indian ancestry non-diabetic controls, 582 European ancestry ancestry cases, 205 European ancestry diabetic controls, 2,568 European ancestry non-diabetic controls	2p25.2	2	4561337	SOX11	NPM1P48 - LINC01249	442006	727982	NA	46185	66881	rs4849965-C	rs4849965	0	4849965	intergenic_variant	1	0.28	6e-6	5.221848749616356	(Mexican, additive )	1.5	[1.26-1.79]	Affymetrix [NR]	N	Diabetic Nephropathies	Endocrine	D003928
2016-08-16	26305897	Iyengar SK	2015-08-25	PLoS Genet	www.ncbi.nlm.nih.gov/pubmed/26305897	Genome-Wide Association and Trans-ethnic Meta-Analysis for Advanced Diabetic Kidney Disease: Family Investigation of Nephropathy and Diabetes (FIND).	Diabetic kidney disease	1,564 African American cases, 369 African American diabetic controls, 1,288 African American non-diabetic controls, 538 American Indian ancestry cases, 319 American Indian ancestry diabetic controls, 342 European ancestry cases, 404 European ancestry diabetic controls, 779 Mexican ancestry cases, 594 Mexican ancestry diabetic controls	950 African American cases, 50 African American diabetic controls, 1,887 African American non-diabetic controls, 471 American Indian ancestry cases, 340 American Indian ancestry diabetic controls, 486 American Indian ancestry non-diabetic controls, 582 European ancestry ancestry cases, 205 European ancestry diabetic controls, 2,568 European ancestry non-diabetic controls	4p13	4	42855556	NR	LOC105374431 - RN7SKP82	105374431	106480462	NA	27388	36840	rs10004231-?	rs10004231	0	10004231	intergenic_variant	1	0.78	8e-6	5.096910013008056	(Mexican, recessive )	5.882353	NA	Affymetrix [NR]	N	Diabetic Nephropathies	Endocrine	D003928
2016-08-16	26305897	Iyengar SK	2015-08-25	PLoS Genet	www.ncbi.nlm.nih.gov/pubmed/26305897	Genome-Wide Association and Trans-ethnic Meta-Analysis for Advanced Diabetic Kidney Disease: Family Investigation of Nephropathy and Diabetes (FIND).	Diabetic kidney disease	1,564 African American cases, 369 African American diabetic controls, 1,288 African American non-diabetic controls, 538 American Indian ancestry cases, 319 American Indian ancestry diabetic controls, 342 European ancestry cases, 404 European ancestry diabetic controls, 779 Mexican ancestry cases, 594 Mexican ancestry diabetic controls	950 African American cases, 50 African American diabetic controls, 1,887 African American non-diabetic controls, 471 American Indian ancestry cases, 340 American Indian ancestry diabetic controls, 486 American Indian ancestry non-diabetic controls, 582 European ancestry ancestry cases, 205 European ancestry diabetic controls, 2,568 European ancestry non-diabetic controls	6p24.2	6	11101685	SMIM13	SMIM13	NA	NA	221710	NA	NA	rs6910061-A	rs6910061	0	6910061	intron_variant	0	0.11	9e-6	5.045757490560675	(Mexican, additive )	1.74	[1.36-2.22]	Affymetrix [NR]	N	Diabetic Nephropathies	Endocrine	D003928
2016-08-16	26305897	Iyengar SK	2015-08-25	PLoS Genet	www.ncbi.nlm.nih.gov/pubmed/26305897	Genome-Wide Association and Trans-ethnic Meta-Analysis for Advanced Diabetic Kidney Disease: Family Investigation of Nephropathy and Diabetes (FIND).	Diabetic kidney disease	1,564 African American cases, 369 African American diabetic controls, 1,288 African American non-diabetic controls, 538 American Indian ancestry cases, 319 American Indian ancestry diabetic controls, 342 European ancestry cases, 404 European ancestry diabetic controls, 779 Mexican ancestry cases, 594 Mexican ancestry diabetic controls	950 African American cases, 50 African American diabetic controls, 1,887 African American non-diabetic controls, 471 American Indian ancestry cases, 340 American Indian ancestry diabetic controls, 486 American Indian ancestry non-diabetic controls, 582 European ancestry ancestry cases, 205 European ancestry diabetic controls, 2,568 European ancestry non-diabetic controls	17p13.1	17	9484136	NR	STX8	NA	NA	9482	NA	NA	rs2168858-?	rs2168858	0	2168858	intron_variant	0	0.58	5e-6	5.301029995663981	(Mexican, additive )	1.4705882	[1.25-1.72]	Affymetrix [NR]	N	Diabetic Nephropathies	Endocrine	D003928
2016-08-16	26305897	Iyengar SK	2015-08-25	PLoS Genet	www.ncbi.nlm.nih.gov/pubmed/26305897	Genome-Wide Association and Trans-ethnic Meta-Analysis for Advanced Diabetic Kidney Disease: Family Investigation of Nephropathy and Diabetes (FIND).	Diabetic kidney disease	1,564 African American cases, 369 African American diabetic controls, 1,288 African American non-diabetic controls, 538 American Indian ancestry cases, 319 American Indian ancestry diabetic controls, 342 European ancestry cases, 404 European ancestry diabetic controls, 779 Mexican ancestry cases, 594 Mexican ancestry diabetic controls	950 African American cases, 50 African American diabetic controls, 1,887 African American non-diabetic controls, 471 American Indian ancestry cases, 340 American Indian ancestry diabetic controls, 486 American Indian ancestry non-diabetic controls, 582 European ancestry ancestry cases, 205 European ancestry diabetic controls, 2,568 European ancestry non-diabetic controls	12q24.21	12	115725627	NR	LOC105370003	NA	NA	105370003	NA	NA	rs1424609-G	rs1424609	0	1424609	intergenic_variant	0	0.21	5e-6	5.301029995663981	(Mexican, dominant )	1.72	[1.36-2.18]	Affymetrix [NR]	N	Diabetic Nephropathies	Endocrine	D003928
2016-08-16	26305897	Iyengar SK	2015-08-25	PLoS Genet	www.ncbi.nlm.nih.gov/pubmed/26305897	Genome-Wide Association and Trans-ethnic Meta-Analysis for Advanced Diabetic Kidney Disease: Family Investigation of Nephropathy and Diabetes (FIND).	Diabetic kidney disease	up to 1,564 African American cases, 369 African American diabetic controls, 1,288 African American non-diabetic controls, 538 American Indian ancestry cases, 319 American Indian ancestry diabetic controls, 342 European ancestry cases, 404 European ancestry diabetic controls, 779 Mexican ancestry cases, 594 Mexican ancestry diabetic controls	NA	1p31.3	1	64863417	NR	JAK1	NA	NA	3716	NA	NA	rs2780902-?	rs2780902	0	2780902	intron_variant	0	0.41	3e-7	6.522878745280337	(African American, dominant)	1.923077	[1.52-2.5]	Affymetrix [NR]	N	Diabetic Nephropathies	Endocrine	D003928
2016-08-16	26305897	Iyengar SK	2015-08-25	PLoS Genet	www.ncbi.nlm.nih.gov/pubmed/26305897	Genome-Wide Association and Trans-ethnic Meta-Analysis for Advanced Diabetic Kidney Disease: Family Investigation of Nephropathy and Diabetes (FIND).	Diabetic kidney disease	up to 1,564 African American cases, 369 African American diabetic controls, 1,288 African American non-diabetic controls, 538 American Indian ancestry cases, 319 American Indian ancestry diabetic controls, 342 European ancestry cases, 404 European ancestry diabetic controls, 779 Mexican ancestry cases, 594 Mexican ancestry diabetic controls	NA	3q13.2	3	112672327	NR	CCDC80 - LOC100653395	151887	100653395	NA	31184	23073	rs1249910-?	rs1249910	0	1249910	regulatory_region_variant	1	0.35	1e-6	6	(African American, dominant)	2.0408163	[1.54-2.78]	Affymetrix [NR]	N	Diabetic Nephropathies	Endocrine	D003928
2016-08-16	26305897	Iyengar SK	2015-08-25	PLoS Genet	www.ncbi.nlm.nih.gov/pubmed/26305897	Genome-Wide Association and Trans-ethnic Meta-Analysis for Advanced Diabetic Kidney Disease: Family Investigation of Nephropathy and Diabetes (FIND).	Diabetic kidney disease	up to 1,564 African American cases, 369 African American diabetic controls, 1,288 African American non-diabetic controls, 538 American Indian ancestry cases, 319 American Indian ancestry diabetic controls, 342 European ancestry cases, 404 European ancestry diabetic controls, 779 Mexican ancestry cases, 594 Mexican ancestry diabetic controls	NA	11q14.1	11	80707921	NR	ARL6IP1P3 - LOC105369409	729790	105369409	NA	53849	1306	rs1945380-?	rs1945380	0	1945380	intergenic_variant	1	0.5	2e-6	5.698970004336019	(African American, additive)	1.3888888	[1.22-1.59]	Affymetrix [NR]	N	Diabetic Nephropathies	Endocrine	D003928
2016-08-16	26305897	Iyengar SK	2015-08-25	PLoS Genet	www.ncbi.nlm.nih.gov/pubmed/26305897	Genome-Wide Association and Trans-ethnic Meta-Analysis for Advanced Diabetic Kidney Disease: Family Investigation of Nephropathy and Diabetes (FIND).	Diabetic kidney disease	up to 1,564 African American cases, 369 African American diabetic controls, 1,288 African American non-diabetic controls, 538 American Indian ancestry cases, 319 American Indian ancestry diabetic controls, 342 European ancestry cases, 404 European ancestry diabetic controls, 779 Mexican ancestry cases, 594 Mexican ancestry diabetic controls	NA	1p21.3	1	95559990	NR	LOC100996635 - LOC101928219	100996635	101928219	NA	44526	65460	rs1396626-?	rs1396626	0	1396626	intron_variant	1	0.51	3e-6	5.522878745280337	(African American, recessive)	1.724138	[1.37-2.17]	Affymetrix [NR]	N	Diabetic Nephropathies	Endocrine	D003928
2016-08-16	26305897	Iyengar SK	2015-08-25	PLoS Genet	www.ncbi.nlm.nih.gov/pubmed/26305897	Genome-Wide Association and Trans-ethnic Meta-Analysis for Advanced Diabetic Kidney Disease: Family Investigation of Nephropathy and Diabetes (FIND).	Diabetic kidney disease	up to 1,564 African American cases, 369 African American diabetic controls, 1,288 African American non-diabetic controls, 538 American Indian ancestry cases, 319 American Indian ancestry diabetic controls, 342 European ancestry cases, 404 European ancestry diabetic controls, 779 Mexican ancestry cases, 594 Mexican ancestry diabetic controls	NA	6q16.1	6	96082223	NR	FUT9	NA	NA	10690	NA	NA	rs4598084-?	rs4598084	0	4598084	intron_variant	0	0.64	3e-6	5.522878745280337	(African American, recessive)	1.6666665	[1.33-2.04]	Affymetrix [NR]	N	Diabetic Nephropathies	Endocrine	D003928
2016-08-16	26305897	Iyengar SK	2015-08-25	PLoS Genet	www.ncbi.nlm.nih.gov/pubmed/26305897	Genome-Wide Association and Trans-ethnic Meta-Analysis for Advanced Diabetic Kidney Disease: Family Investigation of Nephropathy and Diabetes (FIND).	Diabetic kidney disease	up to 1,564 African American cases, 369 African American diabetic controls, 1,288 African American non-diabetic controls, 538 American Indian ancestry cases, 319 American Indian ancestry diabetic controls, 342 European ancestry cases, 404 European ancestry diabetic controls, 779 Mexican ancestry cases, 594 Mexican ancestry diabetic controls	NA	7q34	7	139971318	NR	TBXAS1	NA	NA	6916	NA	NA	rs6962291-?	rs6962291	0	6962291	intron_variant	0	0.6	5e-6	5.301029995663981	(African American, additive)	1.3888888	[1.2-1.61]	Affymetrix [NR]	N	Diabetic Nephropathies	Endocrine	D003928
2016-08-16	26305897	Iyengar SK	2015-08-25	PLoS Genet	www.ncbi.nlm.nih.gov/pubmed/26305897	Genome-Wide Association and Trans-ethnic Meta-Analysis for Advanced Diabetic Kidney Disease: Family Investigation of Nephropathy and Diabetes (FIND).	Diabetic kidney disease	up to 1,564 African American cases, 369 African American diabetic controls, 1,288 African American non-diabetic controls, 538 American Indian ancestry cases, 319 American Indian ancestry diabetic controls, 342 European ancestry cases, 404 European ancestry diabetic controls, 779 Mexican ancestry cases, 594 Mexican ancestry diabetic controls	NA	15q14	15	33428525	NR	RYR3	NA	NA	6263	NA	NA	rs2596230-G	rs2596230	0	2596230	intron_variant	0	0.14	9e-6	5.045757490560675	(African American, additive)	1.56	1.28-1.89	Affymetrix [NR]	N	Diabetic Nephropathies	Endocrine	D003928
2016-08-16	26305897	Iyengar SK	2015-08-25	PLoS Genet	www.ncbi.nlm.nih.gov/pubmed/26305897	Genome-Wide Association and Trans-ethnic Meta-Analysis for Advanced Diabetic Kidney Disease: Family Investigation of Nephropathy and Diabetes (FIND).	Diabetic kidney disease	up to 1,564 African American cases, 369 African American diabetic controls, 1,288 African American non-diabetic controls, 538 American Indian ancestry cases, 319 American Indian ancestry diabetic controls, 342 European ancestry cases, 404 European ancestry diabetic controls, 779 Mexican ancestry cases, 594 Mexican ancestry diabetic controls	NA	14q32.2	14	97067025	NR	LOC105370647 - LOC105370648	105370647	105370648	NA	17525	87832	rs8020941-?	rs8020941	0	8020941	intergenic_variant	1	0.78	9e-6	5.045757490560675	(African American, dominant)	1.5625	[1.28-1.92]	Affymetrix [NR]	N	Diabetic Nephropathies	Endocrine	D003928
2016-08-16	26305897	Iyengar SK	2015-08-25	PLoS Genet	www.ncbi.nlm.nih.gov/pubmed/26305897	Genome-Wide Association and Trans-ethnic Meta-Analysis for Advanced Diabetic Kidney Disease: Family Investigation of Nephropathy and Diabetes (FIND).	Diabetic kidney disease	up to 1,564 African American cases, 369 African American diabetic controls, 1,288 African American non-diabetic controls, 538 American Indian ancestry cases, 319 American Indian ancestry diabetic controls, 342 European ancestry cases, 404 European ancestry diabetic controls, 779 Mexican ancestry cases, 594 Mexican ancestry diabetic controls	NA	12q21.2	12	77944156	NR	NAV3	NA	NA	89795	NA	NA	rs1677894-G	rs1677894	0	1677894	intron_variant	0	NR	9e-6	5.045757490560675	(additive)	1.44	1.22-1.70	Affymetrix [NR]	N	Diabetic Nephropathies	Endocrine	D003928
2016-08-16	26305897	Iyengar SK	2015-08-25	PLoS Genet	www.ncbi.nlm.nih.gov/pubmed/26305897	Genome-Wide Association and Trans-ethnic Meta-Analysis for Advanced Diabetic Kidney Disease: Family Investigation of Nephropathy and Diabetes (FIND).	Diabetic kidney disease	up to 1,564 African American cases, 369 African American diabetic controls, 1,288 African American non-diabetic controls, 538 American Indian ancestry cases, 319 American Indian ancestry diabetic controls, 342 European ancestry cases, 404 European ancestry diabetic controls, 779 Mexican ancestry cases, 594 Mexican ancestry diabetic controls	NA	12q21.33	12	91053746	NR	KERA	NA	NA	11081	NA	NA	rs11105956-?	rs11105956	0	11105956	intron_variant	0	NR	6e-6	5.221848749616356	(additive)	1.3513513	[1.18-1.54]	Affymetrix [NR]	N	Diabetic Nephropathies	Endocrine	D003928
2016-08-16	26305897	Iyengar SK	2015-08-25	PLoS Genet	www.ncbi.nlm.nih.gov/pubmed/26305897	Genome-Wide Association and Trans-ethnic Meta-Analysis for Advanced Diabetic Kidney Disease: Family Investigation of Nephropathy and Diabetes (FIND).	Diabetic kidney disease	up to 1,564 African American cases, 369 African American diabetic controls, 1,288 African American non-diabetic controls, 538 American Indian ancestry cases, 319 American Indian ancestry diabetic controls, 342 European ancestry cases, 404 European ancestry diabetic controls, 779 Mexican ancestry cases, 594 Mexican ancestry diabetic controls	NA	13q13.1	13	32990725	NR	TOMM22P3 - KL	122038	9365	NA	36261	25338	rs490049-?	rs490049	0	490049	intergenic_variant	1	NR	2e-6	5.698970004336019	(dominant)	2	[1.37-2.94]	Affymetrix [NR]	N	Diabetic Nephropathies	Endocrine	D003928
2016-08-16	26305897	Iyengar SK	2015-08-25	PLoS Genet	www.ncbi.nlm.nih.gov/pubmed/26305897	Genome-Wide Association and Trans-ethnic Meta-Analysis for Advanced Diabetic Kidney Disease: Family Investigation of Nephropathy and Diabetes (FIND).	Diabetic kidney disease	up to 1,564 African American cases, 369 African American diabetic controls, 1,288 African American non-diabetic controls, 538 American Indian ancestry cases, 319 American Indian ancestry diabetic controls, 342 European ancestry cases, 404 European ancestry diabetic controls, 779 Mexican ancestry cases, 594 Mexican ancestry diabetic controls	NA	15q26.3	15	101457786	NR	PCSK6	NA	NA	5046	NA	NA	rs903552-?	rs903552	0	903552	intron_variant	0	NR	2e-6	5.698970004336019	(dominant)	1.3513513	[1.18-1.54]	Affymetrix [NR]	N	Diabetic Nephropathies	Endocrine	D003928
2016-08-16	26305897	Iyengar SK	2015-08-25	PLoS Genet	www.ncbi.nlm.nih.gov/pubmed/26305897	Genome-Wide Association and Trans-ethnic Meta-Analysis for Advanced Diabetic Kidney Disease: Family Investigation of Nephropathy and Diabetes (FIND).	Diabetic kidney disease	up to 1,564 African American cases, 369 African American diabetic controls, 1,288 African American non-diabetic controls, 538 American Indian ancestry cases, 319 American Indian ancestry diabetic controls, 342 European ancestry cases, 404 European ancestry diabetic controls, 779 Mexican ancestry cases, 594 Mexican ancestry diabetic controls	NA	1q25.3	1	182996532	NR	KRT18P28 - LAMC1	343326	3915	NA	36120	26928	rs10911184-?	rs10911184	0	10911184	intergenic_variant	1	NR	5e-6	5.301029995663981	(additive)	1.2345679	[1.11-1.35]	Affymetrix [NR]	N	Diabetic Nephropathies	Endocrine	D003928
2016-08-16	26305897	Iyengar SK	2015-08-25	PLoS Genet	www.ncbi.nlm.nih.gov/pubmed/26305897	Genome-Wide Association and Trans-ethnic Meta-Analysis for Advanced Diabetic Kidney Disease: Family Investigation of Nephropathy and Diabetes (FIND).	Diabetic kidney disease	up to 1,564 African American cases, 369 African American diabetic controls, 1,288 African American non-diabetic controls, 538 American Indian ancestry cases, 319 American Indian ancestry diabetic controls, 342 European ancestry cases, 404 European ancestry diabetic controls, 779 Mexican ancestry cases, 594 Mexican ancestry diabetic controls	NA	3q13.2	3	112672327	NR	CCDC80 - LOC100653395	151887	100653395	NA	31184	23073	rs1249910-?	rs1249910	0	1249910	regulatory_region_variant	1	NR	8e-6	5.096910013008056	(dominant)	1.3888888	[1.19-1.61]	Affymetrix [NR]	N	Diabetic Nephropathies	Endocrine	D003928
2016-08-16	26305897	Iyengar SK	2015-08-25	PLoS Genet	www.ncbi.nlm.nih.gov/pubmed/26305897	Genome-Wide Association and Trans-ethnic Meta-Analysis for Advanced Diabetic Kidney Disease: Family Investigation of Nephropathy and Diabetes (FIND).	Diabetic kidney disease	up to 1,564 African American cases, 369 African American diabetic controls, 1,288 African American non-diabetic controls, 538 American Indian ancestry cases, 319 American Indian ancestry diabetic controls, 342 European ancestry cases, 404 European ancestry diabetic controls, 779 Mexican ancestry cases, 594 Mexican ancestry diabetic controls	NA	4q22.3	4	96021887	NR	RNU6-1059P - RNU6-34P	106480031	100873749	NA	153123	130412	rs13120432-?	rs13120432	0	13120432	intergenic_variant	1	NR	4e-6	5.3979400086720375	(dominant)	1.5384616	[1.25-1.92]	Affymetrix [NR]	N	Diabetic Nephropathies	Endocrine	D003928
2016-08-16	26305897	Iyengar SK	2015-08-25	PLoS Genet	www.ncbi.nlm.nih.gov/pubmed/26305897	Genome-Wide Association and Trans-ethnic Meta-Analysis for Advanced Diabetic Kidney Disease: Family Investigation of Nephropathy and Diabetes (FIND).	Diabetic kidney disease	up to 1,564 African American cases, 369 African American diabetic controls, 1,288 African American non-diabetic controls, 538 American Indian ancestry cases, 319 American Indian ancestry diabetic controls, 342 European ancestry cases, 404 European ancestry diabetic controls, 779 Mexican ancestry cases, 594 Mexican ancestry diabetic controls	NA	6p21.1	6	42944851	NR	CNPY3-GNMT	NA	NA	107080644	NA	NA	rs6927188-?	rs6927188	0	6927188	intron_variant	0	NR	6e-6	5.221848749616356	(additive)	1.3513513	[1.18-1.54]	Affymetrix [NR]	N	Diabetic Nephropathies	Endocrine	D003928
2016-08-16	26305897	Iyengar SK	2015-08-25	PLoS Genet	www.ncbi.nlm.nih.gov/pubmed/26305897	Genome-Wide Association and Trans-ethnic Meta-Analysis for Advanced Diabetic Kidney Disease: Family Investigation of Nephropathy and Diabetes (FIND).	Diabetic kidney disease	up to 1,564 African American cases, 369 African American diabetic controls, 1,288 African American non-diabetic controls, 538 American Indian ancestry cases, 319 American Indian ancestry diabetic controls, 342 European ancestry cases, 404 European ancestry diabetic controls, 779 Mexican ancestry cases, 594 Mexican ancestry diabetic controls	NA	6p25.1	6	6552761	NR	LY86-AS1	NA	NA	285780	NA	NA	rs594074-?	rs594074	0	594074	intron_variant	0	NR	5e-6	5.301029995663981	(dominant)	1.4084507	[1.22-1.64]	Affymetrix [NR]	N	Diabetic Nephropathies	Endocrine	D003928
2016-08-16	26305897	Iyengar SK	2015-08-25	PLoS Genet	www.ncbi.nlm.nih.gov/pubmed/26305897	Genome-Wide Association and Trans-ethnic Meta-Analysis for Advanced Diabetic Kidney Disease: Family Investigation of Nephropathy and Diabetes (FIND).	Diabetic kidney disease	up to 1,564 African American cases, 369 African American diabetic controls, 1,288 African American non-diabetic controls, 538 American Indian ancestry cases, 319 American Indian ancestry diabetic controls, 342 European ancestry cases, 404 European ancestry diabetic controls, 779 Mexican ancestry cases, 594 Mexican ancestry diabetic controls	NA	7p21.2	7	15200269	NR	AGMO	NA	NA	392636	NA	NA	rs12531478-A	rs12531478	0	12531478	downstream_gene_variant	0	NR	4e-6	5.3979400086720375	(additive)	2.24	1.59-3.15	Affymetrix [NR]	N	Diabetic Nephropathies	Endocrine	D003928
2016-08-16	26305897	Iyengar SK	2015-08-25	PLoS Genet	www.ncbi.nlm.nih.gov/pubmed/26305897	Genome-Wide Association and Trans-ethnic Meta-Analysis for Advanced Diabetic Kidney Disease: Family Investigation of Nephropathy and Diabetes (FIND).	Diabetic kidney disease	up to 1,564 African American cases, 369 African American diabetic controls, 1,288 African American non-diabetic controls, 538 American Indian ancestry cases, 319 American Indian ancestry diabetic controls, 342 European ancestry cases, 404 European ancestry diabetic controls, 779 Mexican ancestry cases, 594 Mexican ancestry diabetic controls	NA	7q11.21	7	66134209	NR	CRCP	NA	NA	27297	NA	NA	rs2243480-?	rs2243480	0	2243480	intron_variant	0	NR	8e-6	5.096910013008056	(additive)	1.4084507	[1.2-1.64]	Affymetrix [NR]	N	Diabetic Nephropathies	Endocrine	D003928
2016-08-16	26305897	Iyengar SK	2015-08-25	PLoS Genet	www.ncbi.nlm.nih.gov/pubmed/26305897	Genome-Wide Association and Trans-ethnic Meta-Analysis for Advanced Diabetic Kidney Disease: Family Investigation of Nephropathy and Diabetes (FIND).	Diabetic kidney disease	up to 1,564 African American cases, 369 African American diabetic controls, 1,288 African American non-diabetic controls, 538 American Indian ancestry cases, 319 American Indian ancestry diabetic controls, 342 European ancestry cases, 404 European ancestry diabetic controls, 779 Mexican ancestry cases, 594 Mexican ancestry diabetic controls	NA	8q21.13	8	75313281	NR	HIGD1AP6 - PKMP4	100874436	106480443	NA	10707	63428	rs17373728-C	rs17373728	0	17373728	intron_variant	1	NR	2e-6	5.698970004336019	(additive)	1.34	1.19-1.52	Affymetrix [NR]	N	Diabetic Nephropathies	Endocrine	D003928
2016-08-17	26265036	Parra EJ	2015-08-12	Pharmacogenomics	www.ncbi.nlm.nih.gov/pubmed/26265036	Genome-wide association study of warfarin maintenance dose in a Brazilian sample.	Warfarin maintenance dose	180 low dose Brazilian ancestry individuals, 187 high dose Brazilian ancestry individuals	798 European ancestry individuals, 1611 Japanese ancestry individuals, 191 African American individuals	10q23.33	10	94990786	CYP2C9	CYP2C9 - LOC107984256	1559	107984256	NA	1391	655	rs4918798-C	rs4918798	0	4918798	downstream_gene_variant	1	NA	2e-13	12.698970004336019	(Brazilian)	6.22	NA	Affymetrix [> 650000] (imputed)	N	Pharmacokinetics	Miscellaneous	D010599
2017-02-24	27005778	Kettunen J	2016-03-23	Nat Commun	www.ncbi.nlm.nih.gov/pubmed/27005778	Genome-wide study for circulating metabolites identifies 62 loci and reveals novel systemic effects of LPA.	Metabolite levels (lipid measures)	2,118 Erasmus Rucphen (founder/genetic isolate), 22,807 European ancestry individuals	NA	1p31.3	1	62494579	DOCK7, ANGPTL3	DOCK7	NA	NA	85440	NA	NA	rs1168041-C	rs1168041	0	1168041	non_coding_transcript_exon_variant	0	0.72	3e-17	16.522878745280337	(serum total triglycerides)	0.1	[0.08-0.12] unit increase	Affymetrix, Illumina, Perlegen [12133295] (imputed)	N	Metabolic Diseases	Metabolic	D008659
2017-02-24	27005778	Kettunen J	2016-03-23	Nat Commun	www.ncbi.nlm.nih.gov/pubmed/27005778	Genome-wide study for circulating metabolites identifies 62 loci and reveals novel systemic effects of LPA.	Metabolite levels (lipid measures)	2,118 Erasmus Rucphen (founder/genetic isolate), 22,807 European ancestry individuals	NA	11q12.2	11	61803311	FADS2, FADS1	FADS1	NA	NA	3992	NA	NA	rs174547-C	rs174547	0	174547	intron_variant	0	0.4	7e-23	22.154901959985743	(other polyunsaturated fatty acids than 18:2)	0.4	[0.38-0.42] unit decrease	Affymetrix, Illumina, Perlegen [12133295] (imputed)	N	Metabolic Diseases	Metabolic	D008659
2017-02-24	27005778	Kettunen J	2016-03-23	Nat Commun	www.ncbi.nlm.nih.gov/pubmed/27005778	Genome-wide study for circulating metabolites identifies 62 loci and reveals novel systemic effects of LPA.	Metabolite levels (lipid measures)	2,118 Erasmus Rucphen (founder/genetic isolate), 22,807 European ancestry individuals	NA	16p13.11	16	15078261	NPIPA5, PDXC1	PDXDC1, RRN3	NA	NA	23042, 54700	NA	NA	rs11644601-C	rs11644601	0	11644601	intron_variant	0	0.28	8e-13	12.096910013008056	(ratio of bis-allylic bonds to double bonds in lipids)	0.1	[0.08-0.12] unit increase	Affymetrix, Illumina, Perlegen [12133295] (imputed)	N	Metabolic Diseases	Metabolic	D008659
2017-02-24	27005778	Kettunen J	2016-03-23	Nat Commun	www.ncbi.nlm.nih.gov/pubmed/27005778	Genome-wide study for circulating metabolites identifies 62 loci and reveals novel systemic effects of LPA.	Metabolite levels (lipid measures)	2,118 Erasmus Rucphen (founder/genetic isolate), 22,807 European ancestry individuals	NA	17p13.2	17	4871519	MINK1	MINK1	NA	NA	50488	NA	NA	rs181807530-G	rs181807530	0	181807530	intron_variant	0	0.04	5e-25	24.30102999566398	(Sphingomyelin)	0.37	[0.29-0.45] unit decrease	Affymetrix, Illumina, Perlegen [12133295] (imputed)	N	Metabolic Diseases	Metabolic	D008659
2016-10-05	26870257	Qu LS	2015-11-23	Oncol Lett	www.ncbi.nlm.nih.gov/pubmed/26870257	Nine susceptibility loci for hepatitis B virus-related hepatocellular carcinoma identified by a pilot two-stage genome-wide association study.	Hepatocellular carcinoma in hepatitis B infection	50 Han Chinese ancestry seropositive cases, 50 Han Chinese ancestry seropositive controls	282 Han Chinese ancestry seropositive cases, 278 Han Chinese ancestry seropositive controls	11q14.2	11	86933347	FZD4	PRSS23, LOC107984428	NA	NA	11098, 107984428	NA	NA	rs1350171-?	rs1350171	0	1350171	non_coding_transcript_exon_variant	0	NR	6e-6	5.221848749616356	NA	1.66	[1.33-2.07]	Affymetrix [279757]	N	Carcinoma, Hepatocellular	Oncology	D006528
2013-02-21	23267103	Desch KC	2012-12-24	Proc Natl Acad Sci U S A	www.ncbi.nlm.nih.gov/pubmed/23267103	Linkage analysis identifies a locus for plasma von Willebrand factor undetected by genome-wide association.	Coagulation factor levels	3,250 European ancestry individuals, up to 212 individuals	NA	NA	NA	NA	OBP2A, C9orf96, LOC286310, SURF6, LOC653163, SURF5, ADAMTS13, ABO, OBP2B	NA	NA	NA	NA	NA	NA	rs8176704-A	rs8176704	0	8176704	NA	1	NR	4e-34	33.39794000867204	(Conditioned on rs687289)	0.34	[NR] lU/dL decrease	Illumina [723716]	N	Blood Coagulation Disorders	Blood	D001778
2013-02-21	23267103	Desch KC	2012-12-24	Proc Natl Acad Sci U S A	www.ncbi.nlm.nih.gov/pubmed/23267103	Linkage analysis identifies a locus for plasma von Willebrand factor undetected by genome-wide association.	Coagulation factor levels	3,250 European ancestry individuals, up to 212 individuals	NA	9q34.2	9	133255801	ABO	No mapped genes; ABO; No mapped genes	NA	NA	NA	NA	NA	rs687289-A; rs8176749-C; rs8176704-G	rs687289; rs8176749; rs8176704	0	NA	synonymous_variant	NA	0.155	4e-98	97.39794000867204	(ABO allele - A1)	0.36	[NR] lU/dL increase	Illumina [723716]	N	Blood Coagulation Disorders	Blood	D001778
2013-02-21	23267103	Desch KC	2012-12-24	Proc Natl Acad Sci U S A	www.ncbi.nlm.nih.gov/pubmed/23267103	Linkage analysis identifies a locus for plasma von Willebrand factor undetected by genome-wide association.	Coagulation factor levels	3,250 European ancestry individuals, up to 212 individuals	NA	12p13.31	12;12	6044368;6044348	VWF	VWF; VWF	NA	NA	NA	NA	NA	rs1063856-?; rs1063857-?	rs1063856; rs1063857	0	NA	missense_variant; synonymous_variant	NA	NR	6e-7	6.221848749616356	NA	NA	NA	Illumina [723716]	N	Blood Coagulation Disorders	Blood	D001778
2013-02-21	23267103	Desch KC	2012-12-24	Proc Natl Acad Sci U S A	www.ncbi.nlm.nih.gov/pubmed/23267103	Linkage analysis identifies a locus for plasma von Willebrand factor undetected by genome-wide association.	Coagulation factor levels	3,250 European ancestry individuals, up to 212 individuals	NA	NA	NA	NA	OBP2A, C9orf96, LOC286310, SURF6, LOC653163, SURF5, ADAMTS13, ABO, OBP2B	NA	NA	NA	NA	NA	NA	rs687289-T	rs687289	0	687289	NA	1	0.751	1e-128	128	NA	0.33	[0.30-0.36] lU/dL increase	Illumina [723716]	N	Blood Coagulation Disorders	Blood	D001778
2013-02-21	23267103	Desch KC	2012-12-24	Proc Natl Acad Sci U S A	www.ncbi.nlm.nih.gov/pubmed/23267103	Linkage analysis identifies a locus for plasma von Willebrand factor undetected by genome-wide association.	Coagulation factor levels	3,250 European ancestry individuals, up to 212 individuals	NA	12p13.31	12	6044368	VWF	VWF	NA	NA	7450	NA	NA	rs1063856-A	rs1063856	0	1063856	missense_variant	0	0.395	5e-16	15.301029995663981	NA	0.12	[0.091-0.149] lU/dL decrease	Illumina [723716]	N	Blood Coagulation Disorders	Blood	D001778
2013-02-21	23267103	Desch KC	2012-12-24	Proc Natl Acad Sci U S A	www.ncbi.nlm.nih.gov/pubmed/23267103	Linkage analysis identifies a locus for plasma von Willebrand factor undetected by genome-wide association.	Coagulation factor levels	3,250 European ancestry individuals, up to 212 individuals	NA	9q34.2	9	133255801	ABO	No mapped genes; ABO; No mapped genes	NA	NA	NA	NA	NA	rs687289-G; rs8176749-C; rs8176704-G	rs687289; rs8176749; rs8176704	0	NA	synonymous_variant	NA	0.72	2e-138	137.69897000433602	(ABO allele - O)	0.34	[NR] lU/dL decrease	Illumina [723716]	N	Blood Coagulation Disorders	Blood	D001778
2013-02-21	23267103	Desch KC	2012-12-24	Proc Natl Acad Sci U S A	www.ncbi.nlm.nih.gov/pubmed/23267103	Linkage analysis identifies a locus for plasma von Willebrand factor undetected by genome-wide association.	Coagulation factor levels	3,250 European ancestry individuals, up to 212 individuals	NA	9q34.2	9	133255801	ABO	No mapped genes; ABO; No mapped genes	NA	NA	NA	NA	NA	rs687289-A; rs8176749-T; rs8176704-G	rs687289; rs8176749; rs8176704	0	NA	synonymous_variant	NA	0.0722	7e-50	49.15490195998574	(ABO allele - B)	0.36	[NR] lU/dL increase	Illumina [723716]	N	Blood Coagulation Disorders	Blood	D001778
2012-01-27	22086417	Cozen W	2011-11-15	Blood	www.ncbi.nlm.nih.gov/pubmed/22086417	A genome-wide meta-analysis of nodular sclerosing Hodgkin lymphoma identifies risk loci at 6p21.32.	Nodular sclerosis Hodgkin lymphoma	393 European ancestry cases, 3,315 European ancestry controls	113 European ancestry cases, 214 European ancestry controls	6p21.32	6;6;6;6;6	32460508;32604474;32142202;32415331;32416944	HLA-DQB1, HLA-DRB1	HLA-DRB9 - HLA-DRB5; HLA-DRB1 - LOC107986589; FKBPL - PRRT1; BTNL2 - HLA-DRA; BTNL2 - HLA-DRA	NA	NA	NA	NA	NA	rs6903608-T; rs2858870-C; rs204999-G; rs9268528-A; rs9268542-A	rs6903608; rs2858870; rs204999; rs9268528; rs9268542	0	NA	intron_variant; intron_variant; intergenic_variant; regulatory_region_variant; intergenic_variant	NA	NR	8e-18	17.096910013008056	NA	2.5	[NR]	Illumina [705591]	N	Hodgkin Disease	Oncology	D006689
2012-01-27	22086417	Cozen W	2011-11-15	Blood	www.ncbi.nlm.nih.gov/pubmed/22086417	A genome-wide meta-analysis of nodular sclerosing Hodgkin lymphoma identifies risk loci at 6p21.32.	Nodular sclerosis Hodgkin lymphoma	393 European ancestry cases, 3,315 European ancestry controls	113 European ancestry cases, 214 European ancestry controls	6p21.32	6;6;6;6;6	32460508;32604474;32142202;32415331;32416944	HLA-DQB1, HLA-DRB1	HLA-DRB9 - HLA-DRB5; HLA-DRB1 - LOC107986589; FKBPL - PRRT1; BTNL2 - HLA-DRA; BTNL2 - HLA-DRA	NA	NA	NA	NA	NA	rs6903608-C; rs2858870-T; rs204999-A; rs9268528-G; rs9268542-G	rs6903608; rs2858870; rs204999; rs9268528; rs9268542	0	NA	intron_variant; intron_variant; intergenic_variant; regulatory_region_variant; intergenic_variant	NA	NR	2e-7	6.698970004336019	NA	1.7	[NR]	Illumina [705591]	N	Hodgkin Disease	Oncology	D006689
2015-01-13	24940741	Chang SW	2014-06-18	PLoS One	www.ncbi.nlm.nih.gov/pubmed/24940741	A genome-wide association study on chronic HBV infection and its clinical progression in male Han-Taiwanese.	Chronic hepatitis B infection	321 Chinese ancestry cases, 304 Chinese ancestry controls	1,302 Chinese ancestry cases, 761 Chinese ancestry controls	6p21.32	6;6;6;6;6	32762235;33087084;32756140;32739518;33136398	HLA-DQA2, HLA-DQB2, HLA-DPB1, HLA-DPA3	HLA-DQB2; HLA-DPB1; HLA-DQB2; LOC102725019 - HLA-DQA2; LOC105375021	NA	NA	NA	NA	NA	rs7453920-G; rs9277535-G; rs7756516-T; rs9276370-T; rs9366816-T	rs7453920; rs9277535; rs7756516; rs9276370; rs9366816	0	NA	intron_variant; 3_prime_UTR_variant; 3_prime_UTR_variant; upstream_gene_variant; intron_variant	NA	0.4305	1e-12	12	NA	1.49	[1.33-1.66]	Illumina [456262]	N	Hepatitis B, Chronic	Infection	D019694
2016-08-22	26307654	Szulkin R	2015-08-25	Cancer Epidemiol Biomarkers Prev	www.ncbi.nlm.nih.gov/pubmed/26307654	Genome-Wide Association Study of Prostate Cancer-Specific Survival.	Prostate cancer (survival)	7,322 cases	18,197 European ancestry cases	2p23.1	2	30399958	NR	LOC285043 - LCLAT1	285043	253558	NA	49800	47268	rs114997855-A	rs114997855	0	114997855	intergenic_variant	1	0.02	1e-7	7	NA	1.67	[1.38-2.03]	Affymetrix, Illumina [up to 9536409] (imputed)	N	Recovery of Function	Oncology	D020127
2016-08-22	26307654	Szulkin R	2015-08-25	Cancer Epidemiol Biomarkers Prev	www.ncbi.nlm.nih.gov/pubmed/26307654	Genome-Wide Association Study of Prostate Cancer-Specific Survival.	Prostate cancer (survival)	7,322 cases	18,197 European ancestry cases	3p14.1	3	67392218	NR	SUCLG2	NA	NA	8801	NA	NA	rs76010824-A	rs76010824	0	76010824	intron_variant	0	0.07	1e-7	7	NA	1.26	[1.16-1.38]	Affymetrix, Illumina [up to 9536409] (imputed)	N	Recovery of Function	Oncology	D020127
2016-08-22	26307654	Szulkin R	2015-08-25	Cancer Epidemiol Biomarkers Prev	www.ncbi.nlm.nih.gov/pubmed/26307654	Genome-Wide Association Study of Prostate Cancer-Specific Survival.	Prostate cancer (survival)	7,322 cases	18,197 European ancestry cases	Xp11.22	X	50451939	NR	DGKK	NA	NA	139189	NA	NA	rs140659849-A	rs140659849	0	140659849	intron_variant	0	0.01	1e-7	7	NA	2.61	[1.83-3.73]	Affymetrix, Illumina [up to 9536409] (imputed)	N	Recovery of Function	Oncology	D020127
2016-08-22	26307654	Szulkin R	2015-08-25	Cancer Epidemiol Biomarkers Prev	www.ncbi.nlm.nih.gov/pubmed/26307654	Genome-Wide Association Study of Prostate Cancer-Specific Survival.	Prostate cancer (survival)	7,322 cases	18,197 European ancestry cases	Xq25	X	127519376	NR	LOC105373332 - LOC100420320	105373332	100420320	NA	19688	209345	rs723557-G	rs723557	0	723557	intergenic_variant	1	0.08	6e-7	6.221848749616356	NA	1.15	[1.09-1.22]	Affymetrix, Illumina [up to 9536409] (imputed)	N	Recovery of Function	Oncology	D020127
2009-06-21	19458352	Hirschfield GM	2009-05-20	N Engl J Med	www.ncbi.nlm.nih.gov/pubmed/19458352	Primary biliary cirrhosis associated with HLA, IL12A, and IL12RB2 variants.	Primary biliary cholangitis	505 European ancestry cases, 1,507 European ancestry controls	526 European ancestry cases, 1,206 European ancestry controls	3q25.33	3	160011091	IL12A	IL12A-AS1	NA	NA	101928376	NA	NA	rs6441286-G	rs6441286	0	6441286	intron_variant	0	0.39	2e-14	13.698970004336019	NA	1.54	[1.38-1.72]	Illumina [305724]	N	Cholangitis	NA	D002761
2009-06-21	19458352	Hirschfield GM	2009-05-20	N Engl J Med	www.ncbi.nlm.nih.gov/pubmed/19458352	Primary biliary cirrhosis associated with HLA, IL12A, and IL12RB2 variants.	Primary biliary cholangitis	505 European ancestry cases, 1,507 European ancestry controls	526 European ancestry cases, 1,206 European ancestry controls	1p31.3	1	67356694	IL12RB2	IL12RB2	NA	NA	3595	NA	NA	rs3790567-A	rs3790567	0	3790567	intron_variant	0	0.24	3e-11	10.522878745280337	NA	1.51	[1.33-1.70]	Illumina [305724]	N	Cholangitis	NA	D002761
2009-06-21	19458352	Hirschfield GM	2009-05-20	N Engl J Med	www.ncbi.nlm.nih.gov/pubmed/19458352	Primary biliary cirrhosis associated with HLA, IL12A, and IL12RB2 variants.	Primary biliary cholangitis	505 European ancestry cases, 1,507 European ancestry controls	526 European ancestry cases, 1,206 European ancestry controls	7q32.1	7	128954129	IRF5-TNPO3	IRF5 - TNPO3	3663	23534	NA	4087	51	rs10488631-G	rs10488631	0	10488631	upstream_gene_variant	1	NR	2e-7	6.698970004336019	NA	1.52	[1.30-1.78]	Illumina [305724]	N	Cholangitis	NA	D002761
2009-06-21	19458352	Hirschfield GM	2009-05-20	N Engl J Med	www.ncbi.nlm.nih.gov/pubmed/19458352	Primary biliary cirrhosis associated with HLA, IL12A, and IL12RB2 variants.	Primary biliary cholangitis	505 European ancestry cases, 1,507 European ancestry controls	526 European ancestry cases, 1,206 European ancestry controls	17q12	17	39766006	IKZF3	IKZF3	NA	NA	22806	NA	NA	rs907092-A	rs907092	0	907092	synonymous_variant	0	0.45	8e-6	5.096910013008056	NA	1.29	[1.15-1.44]	Illumina [305724]	N	Cholangitis	NA	D002761
2009-06-21	19458352	Hirschfield GM	2009-05-20	N Engl J Med	www.ncbi.nlm.nih.gov/pubmed/19458352	Primary biliary cirrhosis associated with HLA, IL12A, and IL12RB2 variants.	Primary biliary cholangitis	505 European ancestry cases, 1,507 European ancestry controls	526 European ancestry cases, 1,206 European ancestry controls	3q25.33	3	160623108	ARF7	RPL6P8 - ARL14	100133100	80117	NA	37321	54052	rs4679904-G	rs4679904	0	4679904	intergenic_variant	1	0.72	1e-6	6	NA	1.38	[1.21-1.57]	Illumina [305724]	N	Cholangitis	NA	D002761
2009-06-21	19458352	Hirschfield GM	2009-05-20	N Engl J Med	www.ncbi.nlm.nih.gov/pubmed/19458352	Primary biliary cirrhosis associated with HLA, IL12A, and IL12RB2 variants.	Primary biliary cholangitis	505 European ancestry cases, 1,507 European ancestry controls	526 European ancestry cases, 1,206 European ancestry controls	6p21.32	6;6;6;6	32353777;32687441;32421871;32697183	c6orf10, HLA-DQB1, BTNL2	C6orf10; LOC101929163; HLA-DQB1 - MTCO3P1; BTNL2 - HLA-DRA; HLA-DQB1 - MTCO3P1	NA	NA	NA	NA	NA	rs2395148-A; rs2856683-C; rs3135363-A; rs9357152-A	rs2395148; rs2856683; rs3135363; rs9357152	0	NA	intron_variant; intergenic_variant; upstream_gene_variant; intergenic_variant	NA	0.01	1e-10	10	NA	NA	NA	Illumina [305724]	N	Cholangitis	NA	D002761
2009-06-21	19458352	Hirschfield GM	2009-05-20	N Engl J Med	www.ncbi.nlm.nih.gov/pubmed/19458352	Primary biliary cirrhosis associated with HLA, IL12A, and IL12RB2 variants.	Primary biliary cholangitis	505 European ancestry cases, 1,507 European ancestry controls	526 European ancestry cases, 1,206 European ancestry controls	6p21.32	6;6;6;6	32353777;32687441;32421871;32697183	c6orf10, HLA-DQB1, BTNL2	C6orf10; LOC101929163; HLA-DQB1 - MTCO3P1; BTNL2 - HLA-DRA; HLA-DQB1 - MTCO3P1	NA	NA	NA	NA	NA	rs2395148-C; rs2856683-C; rs3135363-A; rs9357152-A	rs2395148; rs2856683; rs3135363; rs9357152	0	NA	intron_variant; intergenic_variant; upstream_gene_variant; intergenic_variant	NA	0.2	7e-10	9.154901959985743	NA	NA	NA	Illumina [305724]	N	Cholangitis	NA	D002761
2016-10-12	26584805	Dorajoo R	2015-11-19	Genes Nutr	www.ncbi.nlm.nih.gov/pubmed/26584805	A genome-wide association study of n-3 and n-6 plasma fatty acids in a Singaporean Chinese population.	Plasma omega-6 polyunsaturated fatty acid levels (gamma-linolenic acid)	717 Singaporean Chinese ancestry myocardial infarction cases, 644 Singaporean Chinese ancestry controls	NA	NA	NA	NA	NR	NA	NA	NA	NA	NA	NA	kgp6515285-G	kgp6515285	0	NA	NA	1	0.3473	6e-7	6.221848749616356	NA	0.1135	[0.069-0.158] unit increase	Illumina [up to 1980188] (imputed)	N	Lipid Metabolism Disorders	Metabolic	D052439
2016-10-12	26584805	Dorajoo R	2015-11-19	Genes Nutr	www.ncbi.nlm.nih.gov/pubmed/26584805	A genome-wide association study of n-3 and n-6 plasma fatty acids in a Singaporean Chinese population.	Plasma omega-6 polyunsaturated fatty acid levels (gamma-linolenic acid)	717 Singaporean Chinese ancestry myocardial infarction cases, 644 Singaporean Chinese ancestry controls	NA	3q29	3	193777366	NR	LOC105374282 - LOC105374283	105374282	105374283	NA	4994	9886	rs6444746-G	rs6444746	0	6444746	intergenic_variant	1	0.7224	1e-6	6	NA	0.1213	[0.072-0.17] unit decrease	Illumina [up to 1980188] (imputed)	N	Lipid Metabolism Disorders	Metabolic	D052439
2016-10-12	26584805	Dorajoo R	2015-11-19	Genes Nutr	www.ncbi.nlm.nih.gov/pubmed/26584805	A genome-wide association study of n-3 and n-6 plasma fatty acids in a Singaporean Chinese population.	Plasma omega-6 polyunsaturated fatty acid levels (gamma-linolenic acid)	717 Singaporean Chinese ancestry myocardial infarction cases, 644 Singaporean Chinese ancestry controls	NA	4q31.1	4	139828591	NR	MAML3	NA	NA	55534	NA	NA	rs13112683-T	rs13112683	0	13112683	intron_variant	0	0.838	9e-6	5.045757490560675	NA	0.1341	[0.075-0.193] unit decrease	Illumina [up to 1980188] (imputed)	N	Lipid Metabolism Disorders	Metabolic	D052439
2016-10-12	26584805	Dorajoo R	2015-11-19	Genes Nutr	www.ncbi.nlm.nih.gov/pubmed/26584805	A genome-wide association study of n-3 and n-6 plasma fatty acids in a Singaporean Chinese population.	Plasma omega-6 polyunsaturated fatty acid levels (gamma-linolenic acid)	717 Singaporean Chinese ancestry myocardial infarction cases, 644 Singaporean Chinese ancestry controls	NA	6q14.3	6	87095874	NR	CGA - RCN1P1	1081	442234	NA	727	25622	rs2031365-T	rs2031365	0	2031365	upstream_gene_variant	1	0.2591	1e-6	6	NA	0.1216	[0.073-0.171] unit increase	Illumina [up to 1980188] (imputed)	N	Lipid Metabolism Disorders	Metabolic	D052439
2016-10-12	26584805	Dorajoo R	2015-11-19	Genes Nutr	www.ncbi.nlm.nih.gov/pubmed/26584805	A genome-wide association study of n-3 and n-6 plasma fatty acids in a Singaporean Chinese population.	Plasma omega-6 polyunsaturated fatty acid levels (gamma-linolenic acid)	717 Singaporean Chinese ancestry myocardial infarction cases, 644 Singaporean Chinese ancestry controls	NA	7p21.1	7	17687956	NR	LOC101927630 - SNX13	101927630	23161	NA	129047	102805	rs12535608-G	rs12535608	0	12535608	intergenic_variant	1	0.8205	6e-7	6.221848749616356	NA	0.1444	[0.088-0.201] unit increase	Illumina [up to 1980188] (imputed)	N	Lipid Metabolism Disorders	Metabolic	D052439
2016-10-12	26584805	Dorajoo R	2015-11-19	Genes Nutr	www.ncbi.nlm.nih.gov/pubmed/26584805	A genome-wide association study of n-3 and n-6 plasma fatty acids in a Singaporean Chinese population.	Plasma omega-6 polyunsaturated fatty acid levels (gamma-linolenic acid)	717 Singaporean Chinese ancestry myocardial infarction cases, 644 Singaporean Chinese ancestry controls	NA	10q23.1	10	84030720	NR	LOC105378399 - HMGN2P8	105378399	100288691	NA	27236	50611	rs10788309-G	rs10788309	0	10788309	intergenic_variant	1	0.4384	4e-6	5.3979400086720375	NA	0.1001	[0.057-0.143] unit increase	Illumina [up to 1980188] (imputed)	N	Lipid Metabolism Disorders	Metabolic	D052439
2016-10-12	26584805	Dorajoo R	2015-11-19	Genes Nutr	www.ncbi.nlm.nih.gov/pubmed/26584805	A genome-wide association study of n-3 and n-6 plasma fatty acids in a Singaporean Chinese population.	Plasma omega-6 polyunsaturated fatty acid levels (gamma-linolenic acid)	717 Singaporean Chinese ancestry myocardial infarction cases, 644 Singaporean Chinese ancestry controls	NA	11q12.2	11	61785208	NR	MYRF	NA	NA	745	NA	NA	rs174537-T	rs174537	0	174537	non_coding_transcript_exon_variant	0	0.6648	4e-164	163.39794000867204	NA	0.5254	[0.49-0.56] unit decrease	Illumina [up to 1980188] (imputed)	N	Lipid Metabolism Disorders	Metabolic	D052439
2016-10-12	26584805	Dorajoo R	2015-11-19	Genes Nutr	www.ncbi.nlm.nih.gov/pubmed/26584805	A genome-wide association study of n-3 and n-6 plasma fatty acids in a Singaporean Chinese population.	Plasma omega-6 polyunsaturated fatty acid levels (gamma-linolenic acid)	717 Singaporean Chinese ancestry myocardial infarction cases, 644 Singaporean Chinese ancestry controls	NA	11q12.2	11	61675020	NR	RPLP0P2 - DAGLA	113157	747	NA	35571	5164	rs7925523-G	rs7925523	0	7925523	intergenic_variant	1	0.7873	2e-59	58.69897000433602	NA	0.3969	[0.35-0.44] unit decrease	Illumina [up to 1980188] (imputed)	N	Lipid Metabolism Disorders	Metabolic	D052439
2016-10-12	26584805	Dorajoo R	2015-11-19	Genes Nutr	www.ncbi.nlm.nih.gov/pubmed/26584805	A genome-wide association study of n-3 and n-6 plasma fatty acids in a Singaporean Chinese population.	Plasma omega-6 polyunsaturated fatty acid levels (gamma-linolenic acid)	717 Singaporean Chinese ancestry myocardial infarction cases, 644 Singaporean Chinese ancestry controls	NA	NA	NA	NA	NR	NA	NA	NA	NA	NA	NA	kgp9461436-T	kgp9461436	0	NA	NA	1	0.0556	4e-6	5.3979400086720375	NA	0.2207	[0.13-0.31] unit increase	Illumina [up to 1980188] (imputed)	N	Lipid Metabolism Disorders	Metabolic	D052439
2016-10-12	26584805	Dorajoo R	2015-11-19	Genes Nutr	www.ncbi.nlm.nih.gov/pubmed/26584805	A genome-wide association study of n-3 and n-6 plasma fatty acids in a Singaporean Chinese population.	Plasma omega-6 polyunsaturated fatty acid levels (gamma-linolenic acid)	717 Singaporean Chinese ancestry myocardial infarction cases, 644 Singaporean Chinese ancestry controls	NA	19p13.3	19	2214058	NR	DOT1L	NA	NA	84444	NA	NA	rs2074552-T	rs2074552	0	2074552	non_coding_transcript_exon_variant	0	0.4791	2e-6	5.698970004336019	NA	0.1056	[0.062-0.149] unit decrease	Illumina [up to 1980188] (imputed)	N	Lipid Metabolism Disorders	Metabolic	D052439
2016-10-12	26584805	Dorajoo R	2015-11-19	Genes Nutr	www.ncbi.nlm.nih.gov/pubmed/26584805	A genome-wide association study of n-3 and n-6 plasma fatty acids in a Singaporean Chinese population.	Plasma omega-6 polyunsaturated fatty acid levels (gamma-linolenic acid)	717 Singaporean Chinese ancestry myocardial infarction cases, 644 Singaporean Chinese ancestry controls	NA	20p12.3	20	7658302	NR	RN7SL547P - LOC105372518	106479421	105372518	NA	24451	40051	rs2206405-T	rs2206405	0	2206405	intergenic_variant	1	0.7535	1e-6	6	NA	0.1241	[0.074-0.174] unit increase	Illumina [up to 1980188] (imputed)	N	Lipid Metabolism Disorders	Metabolic	D052439
2016-10-12	26584805	Dorajoo R	2015-11-19	Genes Nutr	www.ncbi.nlm.nih.gov/pubmed/26584805	A genome-wide association study of n-3 and n-6 plasma fatty acids in a Singaporean Chinese population.	Plasma omega-6 polyunsaturated fatty acid levels (gamma-linolenic acid)	717 Singaporean Chinese ancestry myocardial infarction cases, 644 Singaporean Chinese ancestry controls	NA	11q12.3	11	62233942	NR	SCGB2A1 - SCGB1D2	4246	10647	NA	20003	8310	rs12806663-C	rs12806663	0	12806663	intron_variant	1	0.5319	8e-10	9.096910013008056	NA	0.1369	[0.093-0.181] unit decrease	Illumina [up to 1980188] (imputed)	N	Lipid Metabolism Disorders	Metabolic	D052439
2016-10-12	26584805	Dorajoo R	2015-11-19	Genes Nutr	www.ncbi.nlm.nih.gov/pubmed/26584805	A genome-wide association study of n-3 and n-6 plasma fatty acids in a Singaporean Chinese population.	Plasma omega-6 polyunsaturated fatty acid levels (gamma-linolenic acid)	717 Singaporean Chinese ancestry myocardial infarction cases, 644 Singaporean Chinese ancestry controls	NA	NA	NA	NA	NR	NA	NA	NA	NA	NA	NA	kgp12662626-T	kgp12662626	0	NA	NA	1	0.1289	6e-15	14.221848749616356	NA	0.267	[0.2-0.33] unit increase	Illumina [up to 1980188] (imputed)	N	Lipid Metabolism Disorders	Metabolic	D052439
2016-10-12	26584805	Dorajoo R	2015-11-19	Genes Nutr	www.ncbi.nlm.nih.gov/pubmed/26584805	A genome-wide association study of n-3 and n-6 plasma fatty acids in a Singaporean Chinese population.	Plasma omega-6 polyunsaturated fatty acid levels (gamma-linolenic acid)	717 Singaporean Chinese ancestry myocardial infarction cases, 644 Singaporean Chinese ancestry controls	NA	6p25.2	6	2837612	NR	SERPINB1	NA	NA	1992	NA	NA	rs316338-G	rs316338	0	316338	intron_variant	0	0.698	7e-6	5.154901959985743	NA	0.1076	[0.061-0.154] unit decrease	Illumina [up to 1980188] (imputed)	N	Lipid Metabolism Disorders	Metabolic	D052439
2016-10-12	26584805	Dorajoo R	2015-11-19	Genes Nutr	www.ncbi.nlm.nih.gov/pubmed/26584805	A genome-wide association study of n-3 and n-6 plasma fatty acids in a Singaporean Chinese population.	Plasma omega-3 polyunsaturated fatty acid levels (alphalinolenic acid)	717 Singaporean Chinese ancestry myocardial infarction cases, 644 Singaporean Chinese ancestry controls	NA	NA	NA	NA	NR	NA	NA	NA	NA	NA	NA	kgp5496148-G	kgp5496148	0	NA	NA	1	0.9715781	1e-6	6	NA	0.2645	[0.16-0.37] unit decrease	Illumina [up to 1980188] (imputed)	N	Lipid Metabolism Disorders	Metabolic	D052439
2016-10-12	26584805	Dorajoo R	2015-11-19	Genes Nutr	www.ncbi.nlm.nih.gov/pubmed/26584805	A genome-wide association study of n-3 and n-6 plasma fatty acids in a Singaporean Chinese population.	Plasma omega-3 polyunsaturated fatty acid levels (alphalinolenic acid)	717 Singaporean Chinese ancestry myocardial infarction cases, 644 Singaporean Chinese ancestry controls	NA	5q15	5	94254563	NR	LOC105379087, KIAA0825	NA	NA	105379087, 285600	NA	NA	rs2881301-T	rs2881301	0	2881301	intron_variant	0	0.1622934	5e-6	5.301029995663981	NA	0.1101	[0.063-0.157] unit decrease	Illumina [up to 1980188] (imputed)	N	Lipid Metabolism Disorders	Metabolic	D052439
2016-10-12	26584805	Dorajoo R	2015-11-19	Genes Nutr	www.ncbi.nlm.nih.gov/pubmed/26584805	A genome-wide association study of n-3 and n-6 plasma fatty acids in a Singaporean Chinese population.	Plasma omega-3 polyunsaturated fatty acid levels (alphalinolenic acid)	717 Singaporean Chinese ancestry myocardial infarction cases, 644 Singaporean Chinese ancestry controls	NA	5q23.2	5	123424168	NR	CEP120 - HMGB3P17	153241	100419948	NA	576	44430	rs11241696-T	rs11241696	0	11241696	upstream_gene_variant	1	0.6866846	4e-6	5.3979400086720375	NA	0.0884	[0.051-0.126] unit decrease	Illumina [up to 1980188] (imputed)	N	Lipid Metabolism Disorders	Metabolic	D052439
2016-10-12	26584805	Dorajoo R	2015-11-19	Genes Nutr	www.ncbi.nlm.nih.gov/pubmed/26584805	A genome-wide association study of n-3 and n-6 plasma fatty acids in a Singaporean Chinese population.	Plasma omega-3 polyunsaturated fatty acid levels (alphalinolenic acid)	717 Singaporean Chinese ancestry myocardial infarction cases, 644 Singaporean Chinese ancestry controls	NA	NA	NA	NA	NR	NA	NA	NA	NA	NA	NA	kgp22837171-T	kgp22837171	0	NA	NA	1	0.4608669	4e-6	5.3979400086720375	NA	0.0801	[0.046-0.114] unit decrease	Illumina [up to 1980188] (imputed)	N	Lipid Metabolism Disorders	Metabolic	D052439
2016-10-12	26584805	Dorajoo R	2015-11-19	Genes Nutr	www.ncbi.nlm.nih.gov/pubmed/26584805	A genome-wide association study of n-3 and n-6 plasma fatty acids in a Singaporean Chinese population.	Plasma omega-3 polyunsaturated fatty acid levels (alphalinolenic acid)	717 Singaporean Chinese ancestry myocardial infarction cases, 644 Singaporean Chinese ancestry controls	NA	8p23.2	8	3594740	NR	CSMD1	NA	NA	64478	NA	NA	rs11985561-C	rs11985561	0	11985561	intron_variant	0	0.1789561	4e-6	5.3979400086720375	NA	0.1081	[0.062-0.154] unit increase	Illumina [up to 1980188] (imputed)	N	Lipid Metabolism Disorders	Metabolic	D052439
2016-10-12	26584805	Dorajoo R	2015-11-19	Genes Nutr	www.ncbi.nlm.nih.gov/pubmed/26584805	A genome-wide association study of n-3 and n-6 plasma fatty acids in a Singaporean Chinese population.	Plasma omega-3 polyunsaturated fatty acid levels (alphalinolenic acid)	717 Singaporean Chinese ancestry myocardial infarction cases, 644 Singaporean Chinese ancestry controls	NA	10q24.2	10	97799964	NR	SFRP5 - LOC107984260	6425	107984260	NA	27965	22637	rs7903338-C	rs7903338	0	7903338	regulatory_region_variant	1	0.9789989	4e-8	7.3979400086720375	NA	0.3463	[0.22-0.47] unit decrease	Illumina [up to 1980188] (imputed)	N	Lipid Metabolism Disorders	Metabolic	D052439
2016-10-12	26584805	Dorajoo R	2015-11-19	Genes Nutr	www.ncbi.nlm.nih.gov/pubmed/26584805	A genome-wide association study of n-3 and n-6 plasma fatty acids in a Singaporean Chinese population.	Plasma omega-3 polyunsaturated fatty acid levels (alphalinolenic acid)	717 Singaporean Chinese ancestry myocardial infarction cases, 644 Singaporean Chinese ancestry controls	NA	11q12.2	11	61784455	NR	MYRF	NA	NA	745	NA	NA	rs174536-C	rs174536	0	174536	non_coding_transcript_exon_variant	0	0.66689085	8e-8	7.096910013008056	NA	0.1037	[0.066-0.142] unit increase	Illumina [up to 1980188] (imputed)	N	Lipid Metabolism Disorders	Metabolic	D052439
2016-10-12	26584805	Dorajoo R	2015-11-19	Genes Nutr	www.ncbi.nlm.nih.gov/pubmed/26584805	A genome-wide association study of n-3 and n-6 plasma fatty acids in a Singaporean Chinese population.	Plasma omega-3 polyunsaturated fatty acid levels (alphalinolenic acid)	717 Singaporean Chinese ancestry myocardial infarction cases, 644 Singaporean Chinese ancestry controls	NA	11q12.2	11	61781087	NR	MYRF	NA	NA	745	NA	NA	rs509360-G	rs509360	0	509360	intron_variant	0	0.6730327	3e-8	7.522878745280337	NA	0.1087	[0.07-0.147] unit increase	Illumina [up to 1980188] (imputed)	N	Lipid Metabolism Disorders	Metabolic	D052439
2016-10-12	26584805	Dorajoo R	2015-11-19	Genes Nutr	www.ncbi.nlm.nih.gov/pubmed/26584805	A genome-wide association study of n-3 and n-6 plasma fatty acids in a Singaporean Chinese population.	Plasma omega-3 polyunsaturated fatty acid levels (alphalinolenic acid)	717 Singaporean Chinese ancestry myocardial infarction cases, 644 Singaporean Chinese ancestry controls	NA	12q21.33	12	90916242	NR	LOC105369895 - LINC00615	105369895	439916	NA	107091	1781	rs12828102-G	rs12828102	0	12828102	intron_variant	1	0.93705655	8e-6	5.096910013008056	NA	0.1645	[0.092-0.237] unit increase	Illumina [up to 1980188] (imputed)	N	Lipid Metabolism Disorders	Metabolic	D052439
2016-10-12	26584805	Dorajoo R	2015-11-19	Genes Nutr	www.ncbi.nlm.nih.gov/pubmed/26584805	A genome-wide association study of n-3 and n-6 plasma fatty acids in a Singaporean Chinese population.	Plasma omega-3 polyunsaturated fatty acid levels (alphalinolenic acid)	717 Singaporean Chinese ancestry myocardial infarction cases, 644 Singaporean Chinese ancestry controls	NA	19q13.43	19	56040242	NR	NLRP5	NA	NA	126206	NA	NA	rs7255126-T	rs7255126	0	7255126	intron_variant	0	0.0255987	2e-6	5.698970004336019	NA	0.2696	[0.16-0.38] unit decrease	Illumina [up to 1980188] (imputed)	N	Lipid Metabolism Disorders	Metabolic	D052439
2016-10-12	26584805	Dorajoo R	2015-11-19	Genes Nutr	www.ncbi.nlm.nih.gov/pubmed/26584805	A genome-wide association study of n-3 and n-6 plasma fatty acids in a Singaporean Chinese population.	Plasma omega-3 polyunsaturated fatty acid levels (alphalinolenic acid)	717 Singaporean Chinese ancestry myocardial infarction cases, 644 Singaporean Chinese ancestry controls	NA	22q13.33	22	49174661	NR	LOC105373086 - RPL35P8	105373086	643653	NA	76028	39161	rs6009527-T	rs6009527	0	6009527	intergenic_variant	1	0.3565863	8e-6	5.096910013008056	NA	0.0834	[0.047-0.12] unit decrease	Illumina [up to 1980188] (imputed)	N	Lipid Metabolism Disorders	Metabolic	D052439
2016-10-12	26584805	Dorajoo R	2015-11-19	Genes Nutr	www.ncbi.nlm.nih.gov/pubmed/26584805	A genome-wide association study of n-3 and n-6 plasma fatty acids in a Singaporean Chinese population.	Plasma omega-6 polyunsaturated fatty acid levels (dihomo-gamma-linolenic acid)	717 Singaporean Chinese ancestry myocardial infarction cases, 644 Singaporean Chinese ancestry controls	NA	1p13.1	1	116257579	NR	LOC105378919 - LOC105378920	105378919	105378920	NA	15502	20055	rs4839524-G	rs4839524	0	4839524	intergenic_variant	1	0.9271	5e-6	5.301029995663981	NA	0.1146	[0.065-0.164] unit increase	Illumina [up to 1980188] (imputed)	N	Lipid Metabolism Disorders	Metabolic	D052439
2016-10-12	26584805	Dorajoo R	2015-11-19	Genes Nutr	www.ncbi.nlm.nih.gov/pubmed/26584805	A genome-wide association study of n-3 and n-6 plasma fatty acids in a Singaporean Chinese population.	Plasma omega-6 polyunsaturated fatty acid levels (dihomo-gamma-linolenic acid)	717 Singaporean Chinese ancestry myocardial infarction cases, 644 Singaporean Chinese ancestry controls	NA	5q31.3	5	143699643	NR	MIR5197 - LOC100420513	100846991	100420513	NA	19672	52255	rs17413459-G	rs17413459	0	17413459	intron_variant	1	0.8904	4e-6	5.3979400086720375	NA	0.0994	[0.057-0.142] unit decrease	Illumina [up to 1980188] (imputed)	N	Lipid Metabolism Disorders	Metabolic	D052439
2016-10-12	26584805	Dorajoo R	2015-11-19	Genes Nutr	www.ncbi.nlm.nih.gov/pubmed/26584805	A genome-wide association study of n-3 and n-6 plasma fatty acids in a Singaporean Chinese population.	Plasma omega-6 polyunsaturated fatty acid levels (dihomo-gamma-linolenic acid)	717 Singaporean Chinese ancestry myocardial infarction cases, 644 Singaporean Chinese ancestry controls	NA	3p25.3	3	9598774	NR	LOC105376949	NA	NA	105376949	NA	NA	rs7634260-G	rs7634260	0	7634260	upstream_gene_variant	0	0.0622	9e-6	5.045757490560675	NA	0.1228	[0.069-0.177] unit decrease	Illumina [up to 1980188] (imputed)	N	Lipid Metabolism Disorders	Metabolic	D052439
2016-10-12	26584805	Dorajoo R	2015-11-19	Genes Nutr	www.ncbi.nlm.nih.gov/pubmed/26584805	A genome-wide association study of n-3 and n-6 plasma fatty acids in a Singaporean Chinese population.	Plasma omega-6 polyunsaturated fatty acid levels (dihomo-gamma-linolenic acid)	717 Singaporean Chinese ancestry myocardial infarction cases, 644 Singaporean Chinese ancestry controls	NA	5q12.3	5	66853156	NR	MAST4	NA	NA	375449	NA	NA	rs1007500-T	rs1007500	0	1007500	intron_variant	0	0.9803	9e-6	5.045757490560675	NA	0.2136	[0.12-0.31] unit increase	Illumina [up to 1980188] (imputed)	N	Lipid Metabolism Disorders	Metabolic	D052439
2016-10-12	26584805	Dorajoo R	2015-11-19	Genes Nutr	www.ncbi.nlm.nih.gov/pubmed/26584805	A genome-wide association study of n-3 and n-6 plasma fatty acids in a Singaporean Chinese population.	Plasma omega-6 polyunsaturated fatty acid levels (dihomo-gamma-linolenic acid)	717 Singaporean Chinese ancestry myocardial infarction cases, 644 Singaporean Chinese ancestry controls	NA	5q31.3	5	143706388	NR	MIR5197 - LOC100420513	100846991	100420513	NA	26417	45510	rs6862531-G	rs6862531	0	6862531	intron_variant	1	0.8905	4e-6	5.3979400086720375	NA	0.0995	[0.057-0.142] unit decrease	Illumina [up to 1980188] (imputed)	N	Lipid Metabolism Disorders	Metabolic	D052439
2016-10-12	26584805	Dorajoo R	2015-11-19	Genes Nutr	www.ncbi.nlm.nih.gov/pubmed/26584805	A genome-wide association study of n-3 and n-6 plasma fatty acids in a Singaporean Chinese population.	Plasma omega-6 polyunsaturated fatty acid levels (dihomo-gamma-linolenic acid)	717 Singaporean Chinese ancestry myocardial infarction cases, 644 Singaporean Chinese ancestry controls	NA	11q12.2	11	61781986	NR	MYRF	NA	NA	745	NA	NA	rs174534-G	rs174534	0	174534	non_coding_transcript_exon_variant	0	0.6663	1e-29	29	NA	0.177	[0.15-0.21] unit decrease	Illumina [up to 1980188] (imputed)	N	Lipid Metabolism Disorders	Metabolic	D052439
2016-10-12	26584805	Dorajoo R	2015-11-19	Genes Nutr	www.ncbi.nlm.nih.gov/pubmed/26584805	A genome-wide association study of n-3 and n-6 plasma fatty acids in a Singaporean Chinese population.	Plasma omega-6 polyunsaturated fatty acid levels (dihomo-gamma-linolenic acid)	717 Singaporean Chinese ancestry myocardial infarction cases, 644 Singaporean Chinese ancestry controls	NA	11q12.2	11	61803876	NR	FADS1	NA	NA	3992	NA	NA	rs174548-G	rs174548	0	174548	5_prime_UTR_variant	0	0.6491	7e-31	30.154901959985743	NA	0.1789	[0.15-0.21] unit decrease	Illumina [up to 1980188] (imputed)	N	Lipid Metabolism Disorders	Metabolic	D052439
2016-10-12	26584805	Dorajoo R	2015-11-19	Genes Nutr	www.ncbi.nlm.nih.gov/pubmed/26584805	A genome-wide association study of n-3 and n-6 plasma fatty acids in a Singaporean Chinese population.	Plasma omega-6 polyunsaturated fatty acid levels (dihomo-gamma-linolenic acid)	717 Singaporean Chinese ancestry myocardial infarction cases, 644 Singaporean Chinese ancestry controls	NA	12q12	12	45332832	NR	ANO6	NA	NA	196527	NA	NA	rs10785571-T	rs10785571	0	10785571	intron_variant	0	0.8757	7e-6	5.154901959985743	NA	0.0901	[0.051-0.129] unit decrease	Illumina [up to 1980188] (imputed)	N	Lipid Metabolism Disorders	Metabolic	D052439
2016-10-12	26584805	Dorajoo R	2015-11-19	Genes Nutr	www.ncbi.nlm.nih.gov/pubmed/26584805	A genome-wide association study of n-3 and n-6 plasma fatty acids in a Singaporean Chinese population.	Plasma omega-6 polyunsaturated fatty acid levels (dihomo-gamma-linolenic acid)	717 Singaporean Chinese ancestry myocardial infarction cases, 644 Singaporean Chinese ancestry controls	NA	NA	NA	NA	NR	NA	NA	NA	NA	NA	NA	kgp11909797-G	kgp11909797	0	NA	NA	1	0.0565	3e-6	5.522878745280337	NA	0.1317	[0.076-0.187] unit decrease	Illumina [up to 1980188] (imputed)	N	Lipid Metabolism Disorders	Metabolic	D052439
2016-10-12	26584805	Dorajoo R	2015-11-19	Genes Nutr	www.ncbi.nlm.nih.gov/pubmed/26584805	A genome-wide association study of n-3 and n-6 plasma fatty acids in a Singaporean Chinese population.	Plasma omega-6 polyunsaturated fatty acid levels (dihomo-gamma-linolenic acid)	717 Singaporean Chinese ancestry myocardial infarction cases, 644 Singaporean Chinese ancestry controls	NA	14q32.11	14	90139092	NR	KCNK13	NA	NA	56659	NA	NA	rs17799178-G	rs17799178	0	17799178	intron_variant	0	0.0486	2e-6	5.698970004336019	NA	0.1405	[0.082-0.199] unit decrease	Illumina [up to 1980188] (imputed)	N	Lipid Metabolism Disorders	Metabolic	D052439
2016-10-12	26584805	Dorajoo R	2015-11-19	Genes Nutr	www.ncbi.nlm.nih.gov/pubmed/26584805	A genome-wide association study of n-3 and n-6 plasma fatty acids in a Singaporean Chinese population.	Plasma omega-6 polyunsaturated fatty acid levels (dihomo-gamma-linolenic acid)	717 Singaporean Chinese ancestry myocardial infarction cases, 644 Singaporean Chinese ancestry controls	NA	13q31.3	13	90966975	NR	LINC00410 - BRK1P2	144776	100874492	NA	40378	56768	rs17667497-T	rs17667497	0	17667497	intergenic_variant	1	0.6231	7e-6	5.154901959985743	NA	0.0619	[0.035-0.089] unit decrease	Illumina [up to 1980188] (imputed)	N	Lipid Metabolism Disorders	Metabolic	D052439
2016-10-12	26584805	Dorajoo R	2015-11-19	Genes Nutr	www.ncbi.nlm.nih.gov/pubmed/26584805	A genome-wide association study of n-3 and n-6 plasma fatty acids in a Singaporean Chinese population.	Plasma omega-6 polyunsaturated fatty acid levels (dihomo-gamma-linolenic acid)	717 Singaporean Chinese ancestry myocardial infarction cases, 644 Singaporean Chinese ancestry controls	NA	11q23.3	11	116790676	NR	APOA5	NA	NA	116519	NA	NA	rs2075291-C	rs2075291	0	2075291	missense_variant	0	0.9355	4e-6	5.3979400086720375	NA	0.1242	[0.071-0.177] unit increase	Illumina [up to 1980188] (imputed)	N	Lipid Metabolism Disorders	Metabolic	D052439
2016-10-12	26584805	Dorajoo R	2015-11-19	Genes Nutr	www.ncbi.nlm.nih.gov/pubmed/26584805	A genome-wide association study of n-3 and n-6 plasma fatty acids in a Singaporean Chinese population.	Plasma omega-6 polyunsaturated fatty acid levels (dihomo-gamma-linolenic acid)	717 Singaporean Chinese ancestry myocardial infarction cases, 644 Singaporean Chinese ancestry controls	NA	11q24.1	11	123628027	NR	GRAMD1B - SCN3B	57476	55800	NA	256	1160	rs1148114-T	rs1148114	0	1148114	downstream_gene_variant	1	0.0841	9e-6	5.045757490560675	NA	0.107	[0.06-0.154] unit decrease	Illumina [up to 1980188] (imputed)	N	Lipid Metabolism Disorders	Metabolic	D052439
2016-10-12	26584805	Dorajoo R	2015-11-19	Genes Nutr	www.ncbi.nlm.nih.gov/pubmed/26584805	A genome-wide association study of n-3 and n-6 plasma fatty acids in a Singaporean Chinese population.	Plasma omega-6 polyunsaturated fatty acid levels (linoleic acid)	717 Singaporean Chinese ancestry myocardial infarction cases, 644 Singaporean Chinese ancestry controls	NA	NA	NA	NA	NR	NA	NA	NA	NA	NA	NA	kgp10698118-T	kgp10698118	0	NA	NA	1	0.076	1e-6	6	NA	0.046	[0.027-0.065] unit decrease	Illumina [up to 1980188] (imputed)	N	Lipid Metabolism Disorders	Metabolic	D052439
2016-10-12	26584805	Dorajoo R	2015-11-19	Genes Nutr	www.ncbi.nlm.nih.gov/pubmed/26584805	A genome-wide association study of n-3 and n-6 plasma fatty acids in a Singaporean Chinese population.	Plasma omega-6 polyunsaturated fatty acid levels (linoleic acid)	717 Singaporean Chinese ancestry myocardial infarction cases, 644 Singaporean Chinese ancestry controls	NA	2p12	2	77391275	NR	LRRTM4	NA	NA	80059	NA	NA	rs9309515-T	rs9309515	0	9309515	intron_variant	0	0.0931	4e-6	5.3979400086720375	NA	0.0394	[0.023-0.056] unit decrease	Illumina [up to 1980188] (imputed)	N	Lipid Metabolism Disorders	Metabolic	D052439
2016-10-12	26584805	Dorajoo R	2015-11-19	Genes Nutr	www.ncbi.nlm.nih.gov/pubmed/26584805	A genome-wide association study of n-3 and n-6 plasma fatty acids in a Singaporean Chinese population.	Plasma omega-6 polyunsaturated fatty acid levels (linoleic acid)	717 Singaporean Chinese ancestry myocardial infarction cases, 644 Singaporean Chinese ancestry controls	NA	2q36.3	2	225680814	NR	NYAP2, LOC105373914	NA	NA	57624, 105373914	NA	NA	rs2396261-T	rs2396261	0	2396261	intergenic_variant	0	0.7948	1e-6	6	NA	0.0321	[0.019-0.045] unit decrease	Illumina [up to 1980188] (imputed)	N	Lipid Metabolism Disorders	Metabolic	D052439
2016-10-12	26584805	Dorajoo R	2015-11-19	Genes Nutr	www.ncbi.nlm.nih.gov/pubmed/26584805	A genome-wide association study of n-3 and n-6 plasma fatty acids in a Singaporean Chinese population.	Plasma omega-6 polyunsaturated fatty acid levels (linoleic acid)	717 Singaporean Chinese ancestry myocardial infarction cases, 644 Singaporean Chinese ancestry controls	NA	3q21.3	3	127974574	NR	KBTBD12	NA	NA	166348	NA	NA	rs16839633-T	rs16839633	0	16839633	intron_variant	0	0.3218	2e-6	5.698970004336019	NA	0.0253	[0.015-0.036] unit decrease	Illumina [up to 1980188] (imputed)	N	Lipid Metabolism Disorders	Metabolic	D052439
2016-10-12	26584805	Dorajoo R	2015-11-19	Genes Nutr	www.ncbi.nlm.nih.gov/pubmed/26584805	A genome-wide association study of n-3 and n-6 plasma fatty acids in a Singaporean Chinese population.	Plasma omega-6 polyunsaturated fatty acid levels (linoleic acid)	717 Singaporean Chinese ancestry myocardial infarction cases, 644 Singaporean Chinese ancestry controls	NA	NA	NA	NA	NR	NA	NA	NA	NA	NA	NA	kgp9070800-G	kgp9070800	0	NA	NA	1	0.2286	8e-7	6.096910013008056	NA	0.0298	[0.018-0.042] unit decrease	Illumina [up to 1980188] (imputed)	N	Lipid Metabolism Disorders	Metabolic	D052439
2016-10-12	26584805	Dorajoo R	2015-11-19	Genes Nutr	www.ncbi.nlm.nih.gov/pubmed/26584805	A genome-wide association study of n-3 and n-6 plasma fatty acids in a Singaporean Chinese population.	Plasma omega-6 polyunsaturated fatty acid levels (linoleic acid)	717 Singaporean Chinese ancestry myocardial infarction cases, 644 Singaporean Chinese ancestry controls	NA	5q12.3	5	66717018	NR	MAST4	NA	NA	375449	NA	NA	rs17278159-T	rs17278159	0	17278159	intron_variant	0	0.1668	3e-6	5.522878745280337	NA	0.0327	[0.019-0.046] unit decrease	Illumina [up to 1980188] (imputed)	N	Lipid Metabolism Disorders	Metabolic	D052439
2016-10-12	26584805	Dorajoo R	2015-11-19	Genes Nutr	www.ncbi.nlm.nih.gov/pubmed/26584805	A genome-wide association study of n-3 and n-6 plasma fatty acids in a Singaporean Chinese population.	Plasma omega-6 polyunsaturated fatty acid levels (linoleic acid)	717 Singaporean Chinese ancestry myocardial infarction cases, 644 Singaporean Chinese ancestry controls	NA	1p36.13	1	20053082	NR	PLA2G5	NA	NA	5322	NA	NA	rs630041-G	rs630041	0	630041	intron_variant	0	0.9261	3e-7	6.522878745280337	NA	0.0502	[0.031-0.069] unit increase	Illumina [up to 1980188] (imputed)	N	Lipid Metabolism Disorders	Metabolic	D052439
2016-10-12	26584805	Dorajoo R	2015-11-19	Genes Nutr	www.ncbi.nlm.nih.gov/pubmed/26584805	A genome-wide association study of n-3 and n-6 plasma fatty acids in a Singaporean Chinese population.	Plasma omega-6 polyunsaturated fatty acid levels (linoleic acid)	717 Singaporean Chinese ancestry myocardial infarction cases, 644 Singaporean Chinese ancestry controls	NA	6p22.2	6	26259842	NR	LOC105374986	NA	NA	105374986	NA	NA	rs4476815-G	rs4476815	0	4476815	regulatory_region_variant	0	0.9452	4e-7	6.3979400086720375	NA	0.0537	[0.033-0.074] unit decrease	Illumina [up to 1980188] (imputed)	N	Lipid Metabolism Disorders	Metabolic	D052439
2016-10-12	26584805	Dorajoo R	2015-11-19	Genes Nutr	www.ncbi.nlm.nih.gov/pubmed/26584805	A genome-wide association study of n-3 and n-6 plasma fatty acids in a Singaporean Chinese population.	Plasma omega-6 polyunsaturated fatty acid levels (linoleic acid)	717 Singaporean Chinese ancestry myocardial infarction cases, 644 Singaporean Chinese ancestry controls	NA	6p21.2	6	36997929	NR	MTCH1 - FGD2	23787	221472	NA	11378	7718	rs16889362-G	rs16889362	0	16889362	intergenic_variant	1	0.9178	5e-7	6.301029995663981	NA	0.0448	[0.027-0.062] unit decrease	Illumina [up to 1980188] (imputed)	N	Lipid Metabolism Disorders	Metabolic	D052439
2016-10-12	26584805	Dorajoo R	2015-11-19	Genes Nutr	www.ncbi.nlm.nih.gov/pubmed/26584805	A genome-wide association study of n-3 and n-6 plasma fatty acids in a Singaporean Chinese population.	Plasma omega-6 polyunsaturated fatty acid levels (linoleic acid)	717 Singaporean Chinese ancestry myocardial infarction cases, 644 Singaporean Chinese ancestry controls	NA	10q21.1	10	58855335	NR	BICC1 - RN7SKP196	80114	106479182	NA	23898	13849	rs11006280-T	rs11006280	0	11006280	intergenic_variant	1	0.7466	5e-6	5.301029995663981	NA	0.0261	[0.015-0.037] unit increase	Illumina [up to 1980188] (imputed)	N	Lipid Metabolism Disorders	Metabolic	D052439
2016-10-12	26584805	Dorajoo R	2015-11-19	Genes Nutr	www.ncbi.nlm.nih.gov/pubmed/26584805	A genome-wide association study of n-3 and n-6 plasma fatty acids in a Singaporean Chinese population.	Plasma omega-6 polyunsaturated fatty acid levels (linoleic acid)	717 Singaporean Chinese ancestry myocardial infarction cases, 644 Singaporean Chinese ancestry controls	NA	10q26.2	10	128164308	NR	MKI67 - LINC01163	4288	101927381	NA	37903	121642	rs12571194-G	rs12571194	0	12571194	intergenic_variant	1	0.9514	3e-6	5.522878745280337	NA	0.0538	[0.031-0.076] unit decrease	Illumina [up to 1980188] (imputed)	N	Lipid Metabolism Disorders	Metabolic	D052439
2016-10-12	26584805	Dorajoo R	2015-11-19	Genes Nutr	www.ncbi.nlm.nih.gov/pubmed/26584805	A genome-wide association study of n-3 and n-6 plasma fatty acids in a Singaporean Chinese population.	Plasma omega-6 polyunsaturated fatty acid levels (linoleic acid)	717 Singaporean Chinese ancestry myocardial infarction cases, 644 Singaporean Chinese ancestry controls	NA	11q12.2	11	61838027	NR	FADS2	NA	NA	9415	NA	NA	rs174578-T	rs174578	0	174578	intron_variant	0	0.3353	2e-16	15.698970004336019	NA	0.0475	[0.037-0.058] unit decrease	Illumina [up to 1980188] (imputed)	N	Lipid Metabolism Disorders	Metabolic	D052439
2016-10-12	26584805	Dorajoo R	2015-11-19	Genes Nutr	www.ncbi.nlm.nih.gov/pubmed/26584805	A genome-wide association study of n-3 and n-6 plasma fatty acids in a Singaporean Chinese population.	Plasma omega-6 polyunsaturated fatty acid levels (linoleic acid)	717 Singaporean Chinese ancestry myocardial infarction cases, 644 Singaporean Chinese ancestry controls	NA	11q12.2	11	61803311	NR	FADS1	NA	NA	3992	NA	NA	rs174547-T	rs174547	0	174547	intron_variant	0	0.3382	1e-16	16	NA	0.048	[0.037-0.059] unit decrease	Illumina [up to 1980188] (imputed)	N	Lipid Metabolism Disorders	Metabolic	D052439
2016-10-12	26584805	Dorajoo R	2015-11-19	Genes Nutr	www.ncbi.nlm.nih.gov/pubmed/26584805	A genome-wide association study of n-3 and n-6 plasma fatty acids in a Singaporean Chinese population.	Plasma omega-6 polyunsaturated fatty acid levels (linoleic acid)	717 Singaporean Chinese ancestry myocardial infarction cases, 644 Singaporean Chinese ancestry controls	NA	11q12.2	11	61691123	NR	DAGLA	NA	NA	747	NA	NA	rs11827215-G	rs11827215	0	11827215	intron_variant	0	0.7873	2e-10	9.698970004336019	NA	0.0394	[0.027-0.052] unit increase	Illumina [up to 1980188] (imputed)	N	Lipid Metabolism Disorders	Metabolic	D052439
2016-10-12	26584805	Dorajoo R	2015-11-19	Genes Nutr	www.ncbi.nlm.nih.gov/pubmed/26584805	A genome-wide association study of n-3 and n-6 plasma fatty acids in a Singaporean Chinese population.	Plasma omega-6 polyunsaturated fatty acid levels (linoleic acid)	717 Singaporean Chinese ancestry myocardial infarction cases, 644 Singaporean Chinese ancestry controls	NA	12q12	12	42082086	NR	GXYLT1, LOC101929308	NA	NA	283464, 101929308	NA	NA	rs3229-G	rs3229	0	3229	3_prime_UTR_variant	0	0.5904	1e-6	6	NA	0.0257	[0.015-0.036] unit decrease	Illumina [up to 1980188] (imputed)	N	Lipid Metabolism Disorders	Metabolic	D052439
2016-10-12	26584805	Dorajoo R	2015-11-19	Genes Nutr	www.ncbi.nlm.nih.gov/pubmed/26584805	A genome-wide association study of n-3 and n-6 plasma fatty acids in a Singaporean Chinese population.	Plasma omega-6 polyunsaturated fatty acid levels (linoleic acid)	717 Singaporean Chinese ancestry myocardial infarction cases, 644 Singaporean Chinese ancestry controls	NA	14q31.1	14	82788828	NR	LOC101928599 - LOC105370600	101928599	105370600	NA	39344	223378	rs746629-T	rs746629	0	746629	non_coding_transcript_exon_variant	1	0.5251	2e-6	5.698970004336019	NA	0.0237	[0.014-0.034] unit decrease	Illumina [up to 1980188] (imputed)	N	Lipid Metabolism Disorders	Metabolic	D052439
2016-10-12	26584805	Dorajoo R	2015-11-19	Genes Nutr	www.ncbi.nlm.nih.gov/pubmed/26584805	A genome-wide association study of n-3 and n-6 plasma fatty acids in a Singaporean Chinese population.	Plasma omega-6 polyunsaturated fatty acid levels (linoleic acid)	717 Singaporean Chinese ancestry myocardial infarction cases, 644 Singaporean Chinese ancestry controls	NA	15q25.2	15	83580708	NR	SH3GL3	NA	NA	6457	NA	NA	rs17158807-T	rs17158807	0	17158807	intron_variant	0	0.0822	3e-6	5.522878745280337	NA	0.0412	[0.024-0.058] unit increase	Illumina [up to 1980188] (imputed)	N	Lipid Metabolism Disorders	Metabolic	D052439
2016-10-12	26584805	Dorajoo R	2015-11-19	Genes Nutr	www.ncbi.nlm.nih.gov/pubmed/26584805	A genome-wide association study of n-3 and n-6 plasma fatty acids in a Singaporean Chinese population.	Plasma omega-6 polyunsaturated fatty acid levels (linoleic acid)	717 Singaporean Chinese ancestry myocardial infarction cases, 644 Singaporean Chinese ancestry controls	NA	12q12	12	42109665	NR	GXYLT1	NA	NA	283464	NA	NA	rs7312933-T	rs7312933	0	7312933	synonymous_variant	0	0.5901	1e-6	6	NA	0.0254	[0.015-0.036] unit decrease	Illumina [up to 1980188] (imputed)	N	Lipid Metabolism Disorders	Metabolic	D052439
2016-10-12	26584805	Dorajoo R	2015-11-19	Genes Nutr	www.ncbi.nlm.nih.gov/pubmed/26584805	A genome-wide association study of n-3 and n-6 plasma fatty acids in a Singaporean Chinese population.	Delta-5 desaturase activity	717 Singaporean Chinese ancestry myocardial infarction cases, 644 Singaporean Chinese ancestry controls	NA	15q26.1	15	90769593	NR	BLM	NA	NA	641	NA	NA	rs3815003-T	rs3815003	0	3815003	splice_region_variant	0	0.6849	8e-6	5.096910013008056	NA	0.067	[0.038-0.096] unit increase	Illumina [up to 1980188] (imputed)	N	Metabolic Diseases	Metabolic	D008659
2016-10-12	26584805	Dorajoo R	2015-11-19	Genes Nutr	www.ncbi.nlm.nih.gov/pubmed/26584805	A genome-wide association study of n-3 and n-6 plasma fatty acids in a Singaporean Chinese population.	Delta-5 desaturase activity	717 Singaporean Chinese ancestry myocardial infarction cases, 644 Singaporean Chinese ancestry controls	NA	3p25.3	3	9598774	NR	LOC105376949	NA	NA	105376949	NA	NA	rs7634260-G	rs7634260	0	7634260	upstream_gene_variant	0	0.0622	9e-6	5.045757490560675	NA	0.1319	[0.074-0.19] unit increase	Illumina [up to 1980188] (imputed)	N	Metabolic Diseases	Metabolic	D008659
2016-10-12	26584805	Dorajoo R	2015-11-19	Genes Nutr	www.ncbi.nlm.nih.gov/pubmed/26584805	A genome-wide association study of n-3 and n-6 plasma fatty acids in a Singaporean Chinese population.	Delta-5 desaturase activity	717 Singaporean Chinese ancestry myocardial infarction cases, 644 Singaporean Chinese ancestry controls	NA	5q33.3	5	158845075	NR	EBF1	NA	NA	1879	NA	NA	rs10077799-T	rs10077799	0	10077799	intron_variant	0	0.9256	6e-6	5.221848749616356	NA	0.1202	[0.068-0.172] unit decrease	Illumina [up to 1980188] (imputed)	N	Metabolic Diseases	Metabolic	D008659
2016-10-12	26584805	Dorajoo R	2015-11-19	Genes Nutr	www.ncbi.nlm.nih.gov/pubmed/26584805	A genome-wide association study of n-3 and n-6 plasma fatty acids in a Singaporean Chinese population.	Delta-5 desaturase activity	717 Singaporean Chinese ancestry myocardial infarction cases, 644 Singaporean Chinese ancestry controls	NA	NA	NA	NA	NR	NA	NA	NA	NA	NA	NA	kgp6074109-T	kgp6074109	0	NA	NA	1	0.8854	8e-6	5.096910013008056	NA	0.0994	[0.056-0.143] unit increase	Illumina [up to 1980188] (imputed)	N	Metabolic Diseases	Metabolic	D008659
2016-10-12	26584805	Dorajoo R	2015-11-19	Genes Nutr	www.ncbi.nlm.nih.gov/pubmed/26584805	A genome-wide association study of n-3 and n-6 plasma fatty acids in a Singaporean Chinese population.	Delta-5 desaturase activity	717 Singaporean Chinese ancestry myocardial infarction cases, 644 Singaporean Chinese ancestry controls	NA	16q23.1	16	76136198	NR	LOC105371349 - RPL18P13	105371349	441775	NA	14287	98819	rs2288059-T	rs2288059	0	2288059	non_coding_transcript_exon_variant	1	0.8501	6e-6	5.221848749616356	NA	0.0908	[0.051-0.13] unit increase	Illumina [up to 1980188] (imputed)	N	Metabolic Diseases	Metabolic	D008659
2016-10-12	26584805	Dorajoo R	2015-11-19	Genes Nutr	www.ncbi.nlm.nih.gov/pubmed/26584805	A genome-wide association study of n-3 and n-6 plasma fatty acids in a Singaporean Chinese population.	Delta-5 desaturase activity	717 Singaporean Chinese ancestry myocardial infarction cases, 644 Singaporean Chinese ancestry controls	NA	NA	NA	NA	NR	NA	NA	NA	NA	NA	NA	kgp1088439-T	kgp1088439	0	NA	NA	1	0.8943	5e-6	5.301029995663981	NA	0.1071	[0.061-0.153] unit increase	Illumina [up to 1980188] (imputed)	N	Metabolic Diseases	Metabolic	D008659
2016-10-12	26584805	Dorajoo R	2015-11-19	Genes Nutr	www.ncbi.nlm.nih.gov/pubmed/26584805	A genome-wide association study of n-3 and n-6 plasma fatty acids in a Singaporean Chinese population.	Delta-5 desaturase activity	717 Singaporean Chinese ancestry myocardial infarction cases, 644 Singaporean Chinese ancestry controls	NA	13q34	13	111422997	NR	LOC107984618	NA	NA	107984618	NA	NA	rs7336690-G	rs7336690	0	7336690	intergenic_variant	0	0.0542	7e-6	5.154901959985743	NA	0.1387	[0.078-0.199] unit decrease	Illumina [up to 1980188] (imputed)	N	Metabolic Diseases	Metabolic	D008659
2016-10-12	26584805	Dorajoo R	2015-11-19	Genes Nutr	www.ncbi.nlm.nih.gov/pubmed/26584805	A genome-wide association study of n-3 and n-6 plasma fatty acids in a Singaporean Chinese population.	Delta-5 desaturase activity	717 Singaporean Chinese ancestry myocardial infarction cases, 644 Singaporean Chinese ancestry controls	NA	15q26.1	15	90769994	NR	BLM	NA	NA	641	NA	NA	rs8031341-G	rs8031341	0	8031341	intron_variant	0	0.3251	4e-6	5.3979400086720375	NA	0.0687	[0.039-0.098] unit decrease	Illumina [up to 1980188] (imputed)	N	Metabolic Diseases	Metabolic	D008659
2016-10-12	26584805	Dorajoo R	2015-11-19	Genes Nutr	www.ncbi.nlm.nih.gov/pubmed/26584805	A genome-wide association study of n-3 and n-6 plasma fatty acids in a Singaporean Chinese population.	Delta-5 desaturase activity	717 Singaporean Chinese ancestry myocardial infarction cases, 644 Singaporean Chinese ancestry controls	NA	16q23.1	16	76135833	NR	LOC105371349 - RPL18P13	105371349	441775	NA	13922	99184	rs2288061-G	rs2288061	0	2288061	intron_variant	1	0.1504	7e-6	5.154901959985743	NA	0.0904	[0.051-0.13] unit decrease	Illumina [up to 1980188] (imputed)	N	Metabolic Diseases	Metabolic	D008659
2016-10-12	26584805	Dorajoo R	2015-11-19	Genes Nutr	www.ncbi.nlm.nih.gov/pubmed/26584805	A genome-wide association study of n-3 and n-6 plasma fatty acids in a Singaporean Chinese population.	Delta-5 desaturase activity	717 Singaporean Chinese ancestry myocardial infarction cases, 644 Singaporean Chinese ancestry controls	NA	15q21.3	15	55824033	NR	PRTG - NEDD4	283659	4734	NA	80384	2884	rs4774830-T	rs4774830	0	4774830	downstream_gene_variant	1	0.0253	6e-6	5.221848749616356	NA	0.183	[0.1-0.26] unit increase	Illumina [up to 1980188] (imputed)	N	Metabolic Diseases	Metabolic	D008659
2016-10-12	26584805	Dorajoo R	2015-11-19	Genes Nutr	www.ncbi.nlm.nih.gov/pubmed/26584805	A genome-wide association study of n-3 and n-6 plasma fatty acids in a Singaporean Chinese population.	Plasma omega-3 polyunsaturated fatty acid levels (docosahexaenoic acid)	717 Singaporean Chinese ancestry myocardial infarction cases, 644 Singaporean Chinese ancestry controls	NA	1p13.3	1	107701216	NR	VAV3	NA	NA	10451	NA	NA	rs12025398-T	rs12025398	0	12025398	intron_variant	0	0.5114	5e-7	6.301029995663981	NA	0.1019	[0.062-0.142] unit decrease	Illumina [up to 1980188] (imputed)	N	Lipid Metabolism Disorders	Metabolic	D052439
2016-10-12	26584805	Dorajoo R	2015-11-19	Genes Nutr	www.ncbi.nlm.nih.gov/pubmed/26584805	A genome-wide association study of n-3 and n-6 plasma fatty acids in a Singaporean Chinese population.	Plasma omega-3 polyunsaturated fatty acid levels (docosahexaenoic acid)	717 Singaporean Chinese ancestry myocardial infarction cases, 644 Singaporean Chinese ancestry controls	NA	1p13.3	1	107701229	NR	VAV3	NA	NA	10451	NA	NA	rs12043814-T	rs12043814	0	12043814	intron_variant	0	0.4883	4e-7	6.3979400086720375	NA	0.1022	[0.063-0.142] unit increase	Illumina [up to 1980188] (imputed)	N	Lipid Metabolism Disorders	Metabolic	D052439
2016-10-12	26584805	Dorajoo R	2015-11-19	Genes Nutr	www.ncbi.nlm.nih.gov/pubmed/26584805	A genome-wide association study of n-3 and n-6 plasma fatty acids in a Singaporean Chinese population.	Plasma omega-3 polyunsaturated fatty acid levels (docosahexaenoic acid)	717 Singaporean Chinese ancestry myocardial infarction cases, 644 Singaporean Chinese ancestry controls	NA	NA	NA	NA	NR	NA	NA	NA	NA	NA	NA	kgp939452-T	kgp939452	0	NA	NA	1	0.8005	4e-6	5.3979400086720375	NA	0.1168	[0.067-0.167] unit increase	Illumina [up to 1980188] (imputed)	N	Lipid Metabolism Disorders	Metabolic	D052439
2016-10-12	26584805	Dorajoo R	2015-11-19	Genes Nutr	www.ncbi.nlm.nih.gov/pubmed/26584805	A genome-wide association study of n-3 and n-6 plasma fatty acids in a Singaporean Chinese population.	Plasma omega-3 polyunsaturated fatty acid levels (docosahexaenoic acid)	717 Singaporean Chinese ancestry myocardial infarction cases, 644 Singaporean Chinese ancestry controls	NA	2q23.3	2	150322381	NR	LOC105373684	NA	NA	105373684	NA	NA	rs1372436-T	rs1372436	0	1372436	intergenic_variant	0	0.9889	5e-6	5.301029995663981	NA	0.3939	[0.22-0.56] unit increase	Illumina [up to 1980188] (imputed)	N	Lipid Metabolism Disorders	Metabolic	D052439
2016-10-12	26584805	Dorajoo R	2015-11-19	Genes Nutr	www.ncbi.nlm.nih.gov/pubmed/26584805	A genome-wide association study of n-3 and n-6 plasma fatty acids in a Singaporean Chinese population.	Plasma omega-3 polyunsaturated fatty acid levels (docosahexaenoic acid)	717 Singaporean Chinese ancestry myocardial infarction cases, 644 Singaporean Chinese ancestry controls	NA	6p21.32	6	32950679	NR	HLA-DMA	NA	NA	3108	NA	NA	rs12153970-G	rs12153970	0	12153970	missense_variant	0	0.9496	4e-6	5.3979400086720375	NA	0.2241	[0.13-0.32] unit increase	Illumina [up to 1980188] (imputed)	N	Lipid Metabolism Disorders	Metabolic	D052439
2016-10-12	26584805	Dorajoo R	2015-11-19	Genes Nutr	www.ncbi.nlm.nih.gov/pubmed/26584805	A genome-wide association study of n-3 and n-6 plasma fatty acids in a Singaporean Chinese population.	Plasma omega-3 polyunsaturated fatty acid levels (docosahexaenoic acid)	717 Singaporean Chinese ancestry myocardial infarction cases, 644 Singaporean Chinese ancestry controls	NA	NA	NA	NA	NR	NA	NA	NA	NA	NA	NA	kgp12145223-T	kgp12145223	0	NA	NA	1	0.2609	7e-8	7.154901959985743	NA	0.1287	[0.082-0.176] unit decrease	Illumina [up to 1980188] (imputed)	N	Lipid Metabolism Disorders	Metabolic	D052439
2016-10-12	26584805	Dorajoo R	2015-11-19	Genes Nutr	www.ncbi.nlm.nih.gov/pubmed/26584805	A genome-wide association study of n-3 and n-6 plasma fatty acids in a Singaporean Chinese population.	Plasma omega-3 polyunsaturated fatty acid levels (docosahexaenoic acid)	717 Singaporean Chinese ancestry myocardial infarction cases, 644 Singaporean Chinese ancestry controls	NA	8q13.1	8	66043202	NR	DNAJC5B	NA	NA	85479	NA	NA	rs2357667-T	rs2357667	0	2357667	intron_variant	0	0.0631	3e-6	5.522878745280337	NA	0.1983	[0.12-0.28] unit decrease	Illumina [up to 1980188] (imputed)	N	Lipid Metabolism Disorders	Metabolic	D052439
2016-10-12	26584805	Dorajoo R	2015-11-19	Genes Nutr	www.ncbi.nlm.nih.gov/pubmed/26584805	A genome-wide association study of n-3 and n-6 plasma fatty acids in a Singaporean Chinese population.	Plasma omega-3 polyunsaturated fatty acid levels (docosahexaenoic acid)	717 Singaporean Chinese ancestry myocardial infarction cases, 644 Singaporean Chinese ancestry controls	NA	NA	NA	NA	NR	NA	NA	NA	NA	NA	NA	kgp4751074-T	kgp4751074	0	NA	NA	1	0.9373	5e-6	5.301029995663981	NA	0.1998	[0.11-0.29] unit increase	Illumina [up to 1980188] (imputed)	N	Lipid Metabolism Disorders	Metabolic	D052439
2016-10-12	26584805	Dorajoo R	2015-11-19	Genes Nutr	www.ncbi.nlm.nih.gov/pubmed/26584805	A genome-wide association study of n-3 and n-6 plasma fatty acids in a Singaporean Chinese population.	Plasma omega-3 polyunsaturated fatty acid levels (docosahexaenoic acid)	717 Singaporean Chinese ancestry myocardial infarction cases, 644 Singaporean Chinese ancestry controls	NA	15q11.2	15	24573350	NR	PWRN1	NA	NA	791114	NA	NA	rs7403037-T	rs7403037	0	7403037	intron_variant	0	0.8174	4e-6	5.3979400086720375	NA	0.12	[0.069-0.171] unit decrease	Illumina [up to 1980188] (imputed)	N	Lipid Metabolism Disorders	Metabolic	D052439
2016-10-12	26584805	Dorajoo R	2015-11-19	Genes Nutr	www.ncbi.nlm.nih.gov/pubmed/26584805	A genome-wide association study of n-3 and n-6 plasma fatty acids in a Singaporean Chinese population.	Plasma omega-3 polyunsaturated fatty acid levels (docosahexaenoic acid)	717 Singaporean Chinese ancestry myocardial infarction cases, 644 Singaporean Chinese ancestry controls	NA	12p12.1	12	24360767	NR	SOX5	NA	NA	6660	NA	NA	rs11047395-G	rs11047395	0	11047395	intron_variant	0	0.0354	2e-6	5.698970004336019	NA	0.2639	[0.16-0.37] unit increase	Illumina [up to 1980188] (imputed)	N	Lipid Metabolism Disorders	Metabolic	D052439
2016-10-12	26584805	Dorajoo R	2015-11-19	Genes Nutr	www.ncbi.nlm.nih.gov/pubmed/26584805	A genome-wide association study of n-3 and n-6 plasma fatty acids in a Singaporean Chinese population.	Plasma omega-3 polyunsaturated fatty acid levels (docosahexaenoic acid)	717 Singaporean Chinese ancestry myocardial infarction cases, 644 Singaporean Chinese ancestry controls	NA	NA	NA	NA	NR	NA	NA	NA	NA	NA	NA	kgp11900470-T	kgp11900470	0	NA	NA	1	0.8204	3e-6	5.522878745280337	NA	0.1226	[0.071-0.174] unit decrease	Illumina [up to 1980188] (imputed)	N	Lipid Metabolism Disorders	Metabolic	D052439
2016-10-12	26584805	Dorajoo R	2015-11-19	Genes Nutr	www.ncbi.nlm.nih.gov/pubmed/26584805	A genome-wide association study of n-3 and n-6 plasma fatty acids in a Singaporean Chinese population.	Plasma omega-3 polyunsaturated fatty acid levels (docosahexaenoic acid)	717 Singaporean Chinese ancestry myocardial infarction cases, 644 Singaporean Chinese ancestry controls	NA	16q24.1	16	86104496	NR	LOC105376778 - LINC01082	105376778	100506542	NA	44290	91685	rs16944687-G	rs16944687	0	16944687	intergenic_variant	1	0.203	7e-6	5.154901959985743	NA	0.1126	[0.063-0.162] unit increase	Illumina [up to 1980188] (imputed)	N	Lipid Metabolism Disorders	Metabolic	D052439
2016-10-12	26584805	Dorajoo R	2015-11-19	Genes Nutr	www.ncbi.nlm.nih.gov/pubmed/26584805	A genome-wide association study of n-3 and n-6 plasma fatty acids in a Singaporean Chinese population.	Plasma omega-3 polyunsaturated fatty acid levels (docosahexaenoic acid)	717 Singaporean Chinese ancestry myocardial infarction cases, 644 Singaporean Chinese ancestry controls	NA	16q24.1	16	86106079	NR	LOC105376778 - LINC01082	105376778	100506542	NA	45873	90102	rs9923770-T	rs9923770	0	9923770	intergenic_variant	1	0.5083	5e-7	6.301029995663981	NA	0.1038	[0.063-0.144] unit increase	Illumina [up to 1980188] (imputed)	N	Lipid Metabolism Disorders	Metabolic	D052439
2016-10-12	26584805	Dorajoo R	2015-11-19	Genes Nutr	www.ncbi.nlm.nih.gov/pubmed/26584805	A genome-wide association study of n-3 and n-6 plasma fatty acids in a Singaporean Chinese population.	Plasma omega-3 polyunsaturated fatty acid levels (docosahexaenoic acid)	717 Singaporean Chinese ancestry myocardial infarction cases, 644 Singaporean Chinese ancestry controls	NA	19q12	19	28834743	NR	MAN1A2P1 - LOC107985336	100129507	107985336	NA	41673	53120	rs1363326-G	rs1363326	0	1363326	intergenic_variant	1	0.6495	5e-6	5.301029995663981	NA	0.0992	[0.056-0.142] unit decrease	Illumina [up to 1980188] (imputed)	N	Lipid Metabolism Disorders	Metabolic	D052439
2016-10-12	26584805	Dorajoo R	2015-11-19	Genes Nutr	www.ncbi.nlm.nih.gov/pubmed/26584805	A genome-wide association study of n-3 and n-6 plasma fatty acids in a Singaporean Chinese population.	Plasma omega-3 polyunsaturated fatty acid levels (docosahexaenoic acid)	717 Singaporean Chinese ancestry myocardial infarction cases, 644 Singaporean Chinese ancestry controls	NA	19q12	19	28828799	NR	MAN1A2P1 - LOC107985336	100129507	107985336	NA	35729	59064	rs4805272-T	rs4805272	0	4805272	intergenic_variant	1	0.351	6e-6	5.221848749616356	NA	0.099	[0.056-0.142] unit increase	Illumina [up to 1980188] (imputed)	N	Lipid Metabolism Disorders	Metabolic	D052439
2016-10-12	26584805	Dorajoo R	2015-11-19	Genes Nutr	www.ncbi.nlm.nih.gov/pubmed/26584805	A genome-wide association study of n-3 and n-6 plasma fatty acids in a Singaporean Chinese population.	Plasma omega-3 polyunsaturated fatty acid levels (docosahexaenoic acid)	717 Singaporean Chinese ancestry myocardial infarction cases, 644 Singaporean Chinese ancestry controls	NA	2q23.3	2	150279011	NR	LOC105373684	NA	NA	105373684	NA	NA	rs4233802-G	rs4233802	0	4233802	intron_variant	0	0.9853	5e-6	5.301029995663981	NA	0.39	[0.22-0.56] unit increase	Illumina [up to 1980188] (imputed)	N	Lipid Metabolism Disorders	Metabolic	D052439
2016-10-12	26584805	Dorajoo R	2015-11-19	Genes Nutr	www.ncbi.nlm.nih.gov/pubmed/26584805	A genome-wide association study of n-3 and n-6 plasma fatty acids in a Singaporean Chinese population.	Plasma omega-3 polyunsaturated fatty acid levels (docosahexaenoic acid)	717 Singaporean Chinese ancestry myocardial infarction cases, 644 Singaporean Chinese ancestry controls	NA	2q36.1	2	221171192	NR	LOC107985988 - EPHA4	107985988	2043	NA	127959	246835	rs1864803-C	rs1864803	0	1864803	intergenic_variant	1	0.6048	6e-6	5.221848749616356	NA	0.0931	[0.053-0.133] unit decrease	Illumina [up to 1980188] (imputed)	N	Lipid Metabolism Disorders	Metabolic	D052439
2016-10-12	26584805	Dorajoo R	2015-11-19	Genes Nutr	www.ncbi.nlm.nih.gov/pubmed/26584805	A genome-wide association study of n-3 and n-6 plasma fatty acids in a Singaporean Chinese population.	Plasma omega-3 polyunsaturated fatty acid level (eicosapentaenoic acid)	717 Singaporean Chinese ancestry myocardial infarction cases, 644 Singaporean Chinese ancestry controls	NA	NA	NA	NA	NR	NA	NA	NA	NA	NA	NA	kgp4751074-T	kgp4751074	0	NA	NA	1	0.9373	3e-6	5.522878745280337	NA	0.1746	[0.1-0.25] unit increase	Illumina [up to 1980188] (imputed)	N	Lipid Metabolism Disorders	Metabolic	D052439
2016-10-12	26584805	Dorajoo R	2015-11-19	Genes Nutr	www.ncbi.nlm.nih.gov/pubmed/26584805	A genome-wide association study of n-3 and n-6 plasma fatty acids in a Singaporean Chinese population.	Plasma omega-3 polyunsaturated fatty acid level (eicosapentaenoic acid)	717 Singaporean Chinese ancestry myocardial infarction cases, 644 Singaporean Chinese ancestry controls	NA	NA	NA	NA	NR	NA	NA	NA	NA	NA	NA	kgp22738825-G	kgp22738825	0	NA	NA	1	0.2951	5e-7	6.301029995663981	NA	0.0994	[0.06-0.138] unit increase	Illumina [up to 1980188] (imputed)	N	Lipid Metabolism Disorders	Metabolic	D052439
2016-10-12	26584805	Dorajoo R	2015-11-19	Genes Nutr	www.ncbi.nlm.nih.gov/pubmed/26584805	A genome-wide association study of n-3 and n-6 plasma fatty acids in a Singaporean Chinese population.	Plasma omega-3 polyunsaturated fatty acid level (eicosapentaenoic acid)	717 Singaporean Chinese ancestry myocardial infarction cases, 644 Singaporean Chinese ancestry controls	NA	11p15.1	11	19641732	NR	NAV2	NA	NA	89797	NA	NA	rs4757833-T	rs4757833	0	4757833	intron_variant	0	0.9369	3e-6	5.522878745280337	NA	0.1653	[0.096-0.235] unit decrease	Illumina [up to 1980188] (imputed)	N	Lipid Metabolism Disorders	Metabolic	D052439
2016-10-12	26584805	Dorajoo R	2015-11-19	Genes Nutr	www.ncbi.nlm.nih.gov/pubmed/26584805	A genome-wide association study of n-3 and n-6 plasma fatty acids in a Singaporean Chinese population.	Plasma omega-3 polyunsaturated fatty acid level (eicosapentaenoic acid)	717 Singaporean Chinese ancestry myocardial infarction cases, 644 Singaporean Chinese ancestry controls	NA	16q23.2	16	81090670	NR	GCSH	NA	NA	2653	NA	NA	rs8177876-G	rs8177876	0	8177876	synonymous_variant	0	0.9353	8e-7	6.096910013008056	NA	0.1806	[0.11-0.25] unit increase	Illumina [up to 1980188] (imputed)	N	Lipid Metabolism Disorders	Metabolic	D052439
2016-10-12	26584805	Dorajoo R	2015-11-19	Genes Nutr	www.ncbi.nlm.nih.gov/pubmed/26584805	A genome-wide association study of n-3 and n-6 plasma fatty acids in a Singaporean Chinese population.	Plasma omega-3 polyunsaturated fatty acid level (eicosapentaenoic acid)	717 Singaporean Chinese ancestry myocardial infarction cases, 644 Singaporean Chinese ancestry controls	NA	2p16.1	2	60756834	NR	PAPOLG	NA	NA	64895	NA	NA	rs2099613-T	rs2099613	0	2099613	intron_variant	0	0.0764	8e-6	5.096910013008056	NA	0.1525	[0.086-0.219] unit increase	Illumina [up to 1980188] (imputed)	N	Lipid Metabolism Disorders	Metabolic	D052439
2016-10-12	26584805	Dorajoo R	2015-11-19	Genes Nutr	www.ncbi.nlm.nih.gov/pubmed/26584805	A genome-wide association study of n-3 and n-6 plasma fatty acids in a Singaporean Chinese population.	Plasma omega-3 polyunsaturated fatty acid level (eicosapentaenoic acid)	717 Singaporean Chinese ancestry myocardial infarction cases, 644 Singaporean Chinese ancestry controls	NA	6p21.33	6	31053156	NR	MUC22 - HCG22	100507679	285834	NA	17754	294	rs4713428-G	rs4713428	0	4713428	upstream_gene_variant	1	0.294	7e-6	5.154901959985743	NA	0.0854	[0.048-0.123] unit decrease	Illumina [up to 1980188] (imputed)	N	Lipid Metabolism Disorders	Metabolic	D052439
2016-10-12	26584805	Dorajoo R	2015-11-19	Genes Nutr	www.ncbi.nlm.nih.gov/pubmed/26584805	A genome-wide association study of n-3 and n-6 plasma fatty acids in a Singaporean Chinese population.	Plasma omega-3 polyunsaturated fatty acid level (eicosapentaenoic acid)	717 Singaporean Chinese ancestry myocardial infarction cases, 644 Singaporean Chinese ancestry controls	NA	NA	NA	NA	NR	NA	NA	NA	NA	NA	NA	kgp22789887-T	kgp22789887	0	NA	NA	1	0.3522	8e-6	5.096910013008056	NA	0.0823	[0.046-0.119] unit increase	Illumina [up to 1980188] (imputed)	N	Lipid Metabolism Disorders	Metabolic	D052439
2016-10-12	26584805	Dorajoo R	2015-11-19	Genes Nutr	www.ncbi.nlm.nih.gov/pubmed/26584805	A genome-wide association study of n-3 and n-6 plasma fatty acids in a Singaporean Chinese population.	Plasma omega-3 polyunsaturated fatty acid level (eicosapentaenoic acid)	717 Singaporean Chinese ancestry myocardial infarction cases, 644 Singaporean Chinese ancestry controls	NA	NA	NA	NA	NR	NA	NA	NA	NA	NA	NA	kgp12145223-T	kgp12145223	0	NA	NA	1	0.2609	7e-6	5.154901959985743	NA	0.0923	[0.052-0.132] unit decrease	Illumina [up to 1980188] (imputed)	N	Lipid Metabolism Disorders	Metabolic	D052439
2016-10-12	26584805	Dorajoo R	2015-11-19	Genes Nutr	www.ncbi.nlm.nih.gov/pubmed/26584805	A genome-wide association study of n-3 and n-6 plasma fatty acids in a Singaporean Chinese population.	Plasma omega-3 polyunsaturated fatty acid level (eicosapentaenoic acid)	717 Singaporean Chinese ancestry myocardial infarction cases, 644 Singaporean Chinese ancestry controls	NA	7q22.1	7	102238815	NR	CUX1	NA	NA	1523	NA	NA	rs427941-T	rs427941	0	427941	intron_variant	0	0.9211	7e-6	5.154901959985743	NA	0.1496	[0.085-0.215] unit increase	Illumina [up to 1980188] (imputed)	N	Lipid Metabolism Disorders	Metabolic	D052439
2016-10-12	26584805	Dorajoo R	2015-11-19	Genes Nutr	www.ncbi.nlm.nih.gov/pubmed/26584805	A genome-wide association study of n-3 and n-6 plasma fatty acids in a Singaporean Chinese population.	Plasma omega-3 polyunsaturated fatty acid level (eicosapentaenoic acid)	717 Singaporean Chinese ancestry myocardial infarction cases, 644 Singaporean Chinese ancestry controls	NA	7q22.1	7	102221930	NR	CUX1	NA	NA	1523	NA	NA	rs409224-C	rs409224	0	409224	intron_variant	0	0.0645	2e-6	5.698970004336019	NA	0.1748	[0.1-0.25] unit decrease	Illumina [up to 1980188] (imputed)	N	Lipid Metabolism Disorders	Metabolic	D052439
2016-10-12	26584805	Dorajoo R	2015-11-19	Genes Nutr	www.ncbi.nlm.nih.gov/pubmed/26584805	A genome-wide association study of n-3 and n-6 plasma fatty acids in a Singaporean Chinese population.	Plasma omega-3 polyunsaturated fatty acid level (eicosapentaenoic acid)	717 Singaporean Chinese ancestry myocardial infarction cases, 644 Singaporean Chinese ancestry controls	NA	NA	NA	NA	NR	NA	NA	NA	NA	NA	NA	kgp213638-G	kgp213638	0	NA	NA	1	0.0612	7e-6	5.154901959985743	NA	0.1614	[0.091-0.232] unit increase	Illumina [up to 1980188] (imputed)	N	Lipid Metabolism Disorders	Metabolic	D052439
2016-10-12	26584805	Dorajoo R	2015-11-19	Genes Nutr	www.ncbi.nlm.nih.gov/pubmed/26584805	A genome-wide association study of n-3 and n-6 plasma fatty acids in a Singaporean Chinese population.	Plasma omega-3 polyunsaturated fatty acid level (eicosapentaenoic acid)	717 Singaporean Chinese ancestry myocardial infarction cases, 644 Singaporean Chinese ancestry controls	NA	9q33.1	9	115118513	NR	TNC - LOC101928748	3371	101928748	NA	256	1026	rs2071520-G	rs2071520	0	2071520	upstream_gene_variant	1	0.2689	3e-6	5.522878745280337	NA	0.0957	[0.056-0.136] unit increase	Illumina [up to 1980188] (imputed)	N	Lipid Metabolism Disorders	Metabolic	D052439
2016-10-12	26584805	Dorajoo R	2015-11-19	Genes Nutr	www.ncbi.nlm.nih.gov/pubmed/26584805	A genome-wide association study of n-3 and n-6 plasma fatty acids in a Singaporean Chinese population.	Plasma omega-3 polyunsaturated fatty acid level (eicosapentaenoic acid)	717 Singaporean Chinese ancestry myocardial infarction cases, 644 Singaporean Chinese ancestry controls	NA	NA	NA	NA	NR	NA	NA	NA	NA	NA	NA	kgp8659315-T	kgp8659315	0	NA	NA	1	0.9528	3e-6	5.522878745280337	NA	0.1992	[0.12-0.28] unit increase	Illumina [up to 1980188] (imputed)	N	Lipid Metabolism Disorders	Metabolic	D052439
2016-10-12	26584805	Dorajoo R	2015-11-19	Genes Nutr	www.ncbi.nlm.nih.gov/pubmed/26584805	A genome-wide association study of n-3 and n-6 plasma fatty acids in a Singaporean Chinese population.	Plasma omega-6 polyunsaturated fatty acid levels (arachidonic acid)	717 Singaporean Chinese ancestry myocardial infarction cases, 644 Singaporean Chinese ancestry controls	NA	1p32.2	1	57634035	NR	DAB1	NA	NA	1600	NA	NA	rs1539053-G	rs1539053	0	1539053	intron_variant	0	0.6628	7e-6	5.154901959985743	NA	0.043	[0.024-0.062] unit decrease	Illumina [up to 1980188] (imputed)	N	Lipid Metabolism Disorders	Metabolic	D052439
2016-10-12	26584805	Dorajoo R	2015-11-19	Genes Nutr	www.ncbi.nlm.nih.gov/pubmed/26584805	A genome-wide association study of n-3 and n-6 plasma fatty acids in a Singaporean Chinese population.	Plasma omega-6 polyunsaturated fatty acid levels (arachidonic acid)	717 Singaporean Chinese ancestry myocardial infarction cases, 644 Singaporean Chinese ancestry controls	NA	1p21.2	1	101564286	NR	LINC01307 - LOC105378872	104355286	105378872	NA	186973	75274	rs1688589-G	rs1688589	0	1688589	intergenic_variant	1	0.8998	2e-6	5.698970004336019	NA	0.0712	[0.042-0.1] unit increase	Illumina [up to 1980188] (imputed)	N	Lipid Metabolism Disorders	Metabolic	D052439
2016-10-12	26584805	Dorajoo R	2015-11-19	Genes Nutr	www.ncbi.nlm.nih.gov/pubmed/26584805	A genome-wide association study of n-3 and n-6 plasma fatty acids in a Singaporean Chinese population.	Plasma omega-6 polyunsaturated fatty acid levels (arachidonic acid)	717 Singaporean Chinese ancestry myocardial infarction cases, 644 Singaporean Chinese ancestry controls	NA	NA	NA	NA	NR	NA	NA	NA	NA	NA	NA	kgp9433132-T	kgp9433132	0	NA	NA	1	0.1307	2e-6	5.698970004336019	NA	0.065	[0.038-0.092] unit decrease	Illumina [up to 1980188] (imputed)	N	Lipid Metabolism Disorders	Metabolic	D052439
2016-10-12	26584805	Dorajoo R	2015-11-19	Genes Nutr	www.ncbi.nlm.nih.gov/pubmed/26584805	A genome-wide association study of n-3 and n-6 plasma fatty acids in a Singaporean Chinese population.	Plasma omega-6 polyunsaturated fatty acid levels (arachidonic acid)	717 Singaporean Chinese ancestry myocardial infarction cases, 644 Singaporean Chinese ancestry controls	NA	12q23.3	12	104506806	NR	CHST11	NA	NA	50515	NA	NA	rs1882496-G	rs1882496	0	1882496	intron_variant	0	0.5603	2e-6	5.698970004336019	NA	0.0438	[0.026-0.062] unit increase	Illumina [up to 1980188] (imputed)	N	Lipid Metabolism Disorders	Metabolic	D052439
2016-10-12	26584805	Dorajoo R	2015-11-19	Genes Nutr	www.ncbi.nlm.nih.gov/pubmed/26584805	A genome-wide association study of n-3 and n-6 plasma fatty acids in a Singaporean Chinese population.	Plasma omega-6 polyunsaturated fatty acid levels (arachidonic acid)	717 Singaporean Chinese ancestry myocardial infarction cases, 644 Singaporean Chinese ancestry controls	NA	NA	NA	NA	NR	NA	NA	NA	NA	NA	NA	kgp6577813-G	kgp6577813	0	NA	NA	1	0.1475	6e-6	5.221848749616356	NA	0.0579	[0.033-0.083] unit decrease	Illumina [up to 1980188] (imputed)	N	Lipid Metabolism Disorders	Metabolic	D052439
2016-10-12	26584805	Dorajoo R	2015-11-19	Genes Nutr	www.ncbi.nlm.nih.gov/pubmed/26584805	A genome-wide association study of n-3 and n-6 plasma fatty acids in a Singaporean Chinese population.	Plasma omega-6 polyunsaturated fatty acid levels (arachidonic acid)	717 Singaporean Chinese ancestry myocardial infarction cases, 644 Singaporean Chinese ancestry controls	NA	NA	NA	NA	NR	NA	NA	NA	NA	NA	NA	kgp2178364-G	kgp2178364	0	NA	NA	1	0.805	9e-6	5.045757490560675	NA	0.051	[0.028-0.074] unit increase	Illumina [up to 1980188] (imputed)	N	Lipid Metabolism Disorders	Metabolic	D052439
2016-10-12	26584805	Dorajoo R	2015-11-19	Genes Nutr	www.ncbi.nlm.nih.gov/pubmed/26584805	A genome-wide association study of n-3 and n-6 plasma fatty acids in a Singaporean Chinese population.	Plasma omega-6 polyunsaturated fatty acid levels (arachidonic acid)	717 Singaporean Chinese ancestry myocardial infarction cases, 644 Singaporean Chinese ancestry controls	NA	3p12.1	3	86841696	NR	LOC101927518 - LOC105377196	101927518	105377196	NA	104436	62388	rs12714668-C	rs12714668	0	12714668	intergenic_variant	1	0.6896	8e-6	5.096910013008056	NA	0.0433	[0.024-0.062] unit decrease	Illumina [up to 1980188] (imputed)	N	Lipid Metabolism Disorders	Metabolic	D052439
2016-10-12	26584805	Dorajoo R	2015-11-19	Genes Nutr	www.ncbi.nlm.nih.gov/pubmed/26584805	A genome-wide association study of n-3 and n-6 plasma fatty acids in a Singaporean Chinese population.	Plasma omega-6 polyunsaturated fatty acid levels (arachidonic acid)	717 Singaporean Chinese ancestry myocardial infarction cases, 644 Singaporean Chinese ancestry controls	NA	6q21	6	110530773	NR	LOC105377938 - LOC105377940	105377938	105377940	NA	51337	5089	rs1080261-T	rs1080261	0	1080261	intergenic_variant	1	0.6972	7e-6	5.154901959985743	NA	0.0436	[0.025-0.063] unit increase	Illumina [up to 1980188] (imputed)	N	Lipid Metabolism Disorders	Metabolic	D052439
2016-10-12	26584805	Dorajoo R	2015-11-19	Genes Nutr	www.ncbi.nlm.nih.gov/pubmed/26584805	A genome-wide association study of n-3 and n-6 plasma fatty acids in a Singaporean Chinese population.	Plasma omega-6 polyunsaturated fatty acid levels (arachidonic acid)	717 Singaporean Chinese ancestry myocardial infarction cases, 644 Singaporean Chinese ancestry controls	NA	6q21	6	113320019	NR	SOCS5P5 - LOC107986637	643884	107986637	NA	95950	25940	rs9942436-T	rs9942436	0	9942436	intergenic_variant	1	0.3643	8e-6	5.096910013008056	NA	0.0412	[0.023-0.059] unit decrease	Illumina [up to 1980188] (imputed)	N	Lipid Metabolism Disorders	Metabolic	D052439
2016-10-12	26584805	Dorajoo R	2015-11-19	Genes Nutr	www.ncbi.nlm.nih.gov/pubmed/26584805	A genome-wide association study of n-3 and n-6 plasma fatty acids in a Singaporean Chinese population.	Plasma omega-6 polyunsaturated fatty acid levels (arachidonic acid)	717 Singaporean Chinese ancestry myocardial infarction cases, 644 Singaporean Chinese ancestry controls	NA	6q21	6	113324673	NR	SOCS5P5 - LOC107986637	643884	107986637	NA	100604	21286	rs2637523-T	rs2637523	0	2637523	intergenic_variant	1	0.3619	8e-6	5.096910013008056	NA	0.0415	[0.023-0.06] unit decrease	Illumina [up to 1980188] (imputed)	N	Lipid Metabolism Disorders	Metabolic	D052439
2016-10-12	26584805	Dorajoo R	2015-11-19	Genes Nutr	www.ncbi.nlm.nih.gov/pubmed/26584805	A genome-wide association study of n-3 and n-6 plasma fatty acids in a Singaporean Chinese population.	Plasma omega-6 polyunsaturated fatty acid levels (arachidonic acid)	717 Singaporean Chinese ancestry myocardial infarction cases, 644 Singaporean Chinese ancestry controls	NA	11p15.4	11	7156620	NR	RBMXL2 - MIR302E	27288	100313774	NA	65472	78146	rs10839732-C	rs10839732	0	10839732	intergenic_variant	1	0.7025	9e-6	5.045757490560675	NA	0.0436	[0.024-0.063] unit decrease	Illumina [up to 1980188] (imputed)	N	Lipid Metabolism Disorders	Metabolic	D052439
2016-10-12	26584805	Dorajoo R	2015-11-19	Genes Nutr	www.ncbi.nlm.nih.gov/pubmed/26584805	A genome-wide association study of n-3 and n-6 plasma fatty acids in a Singaporean Chinese population.	Plasma omega-6 polyunsaturated fatty acid levels (arachidonic acid)	717 Singaporean Chinese ancestry myocardial infarction cases, 644 Singaporean Chinese ancestry controls	NA	11q12.2	11	61776027	NR	MYRF	NA	NA	745	NA	NA	rs174528-T	rs174528	0	174528	intron_variant	0	0.3337	2e-65	64.69897000433602	NA	0.2088	[0.19-0.23] unit increase	Illumina [up to 1980188] (imputed)	N	Lipid Metabolism Disorders	Metabolic	D052439
2016-10-12	26584805	Dorajoo R	2015-11-19	Genes Nutr	www.ncbi.nlm.nih.gov/pubmed/26584805	A genome-wide association study of n-3 and n-6 plasma fatty acids in a Singaporean Chinese population.	Plasma omega-6 polyunsaturated fatty acid levels (arachidonic acid)	717 Singaporean Chinese ancestry myocardial infarction cases, 644 Singaporean Chinese ancestry controls	NA	11q12.2	11	61837342	NR	FADS2	NA	NA	9415	NA	NA	rs174577-C	rs174577	0	174577	intron_variant	0	0.3351	4e-68	67.39794000867204	NA	0.1542	[0.14-0.17] unit increase	Illumina [up to 1980188] (imputed)	N	Lipid Metabolism Disorders	Metabolic	D052439
2016-10-12	26584805	Dorajoo R	2015-11-19	Genes Nutr	www.ncbi.nlm.nih.gov/pubmed/26584805	A genome-wide association study of n-3 and n-6 plasma fatty acids in a Singaporean Chinese population.	Plasma omega-6 polyunsaturated fatty acid levels (arachidonic acid)	717 Singaporean Chinese ancestry myocardial infarction cases, 644 Singaporean Chinese ancestry controls	NA	NA	NA	NA	NR	NA	NA	NA	NA	NA	NA	kgp12035941-C	kgp12035941	0	NA	NA	1	0.7109	2e-34	33.69897000433602	NA	0.1248	[0.11-0.14] unit decrease	Illumina [up to 1980188] (imputed)	N	Lipid Metabolism Disorders	Metabolic	D052439
2016-10-12	26584805	Dorajoo R	2015-11-19	Genes Nutr	www.ncbi.nlm.nih.gov/pubmed/26584805	A genome-wide association study of n-3 and n-6 plasma fatty acids in a Singaporean Chinese population.	Plasma omega-6 polyunsaturated fatty acid levels (arachidonic acid)	717 Singaporean Chinese ancestry myocardial infarction cases, 644 Singaporean Chinese ancestry controls	NA	12q23.3	12	104532106	NR	CHST11	NA	NA	50515	NA	NA	rs1795851-G	rs1795851	0	1795851	intron_variant	0	0.1917	9e-6	5.045757490560675	NA	0.0521	[0.029-0.075] unit increase	Illumina [up to 1980188] (imputed)	N	Lipid Metabolism Disorders	Metabolic	D052439
2016-10-12	26584805	Dorajoo R	2015-11-19	Genes Nutr	www.ncbi.nlm.nih.gov/pubmed/26584805	A genome-wide association study of n-3 and n-6 plasma fatty acids in a Singaporean Chinese population.	Plasma omega-6 polyunsaturated fatty acid levels (arachidonic acid)	717 Singaporean Chinese ancestry myocardial infarction cases, 644 Singaporean Chinese ancestry controls	NA	1p32.2	1	57644157	NR	DAB1	NA	NA	1600	NA	NA	rs1404384-T	rs1404384	0	1404384	intron_variant	0	0.657	5e-6	5.301029995663981	NA	0.0443	[0.025-0.063] unit decrease	Illumina [up to 1980188] (imputed)	N	Lipid Metabolism Disorders	Metabolic	D052439
2016-10-12	26584805	Dorajoo R	2015-11-19	Genes Nutr	www.ncbi.nlm.nih.gov/pubmed/26584805	A genome-wide association study of n-3 and n-6 plasma fatty acids in a Singaporean Chinese population.	Plasma omega-6 polyunsaturated fatty acid levels (arachidonic acid)	717 Singaporean Chinese ancestry myocardial infarction cases, 644 Singaporean Chinese ancestry controls	NA	19p13.13	19	13691946	NR	LOC105372284	NA	NA	105372284	NA	NA	rs16979306-G	rs16979306	0	16979306	regulatory_region_variant	0	0.4192	7e-6	5.154901959985743	NA	0.0411	[0.023-0.059] unit increase	Illumina [up to 1980188] (imputed)	N	Lipid Metabolism Disorders	Metabolic	D052439
2016-10-12	26584805	Dorajoo R	2015-11-19	Genes Nutr	www.ncbi.nlm.nih.gov/pubmed/26584805	A genome-wide association study of n-3 and n-6 plasma fatty acids in a Singaporean Chinese population.	Plasma omega-6 polyunsaturated fatty acid levels (arachidonic acid)	717 Singaporean Chinese ancestry myocardial infarction cases, 644 Singaporean Chinese ancestry controls	NA	20p13	20	4489235	NR	ADRA1D - LOC105372510	146	105372510	NA	240223	75034	rs6133127-T	rs6133127	0	6133127	intron_variant	1	0.5871	4e-6	5.3979400086720375	NA	0.0423	[0.024-0.06] unit increase	Illumina [up to 1980188] (imputed)	N	Lipid Metabolism Disorders	Metabolic	D052439
2016-10-12	26584805	Dorajoo R	2015-11-19	Genes Nutr	www.ncbi.nlm.nih.gov/pubmed/26584805	A genome-wide association study of n-3 and n-6 plasma fatty acids in a Singaporean Chinese population.	Plasma omega-6 polyunsaturated fatty acid levels (linoleic acid)	717 Singaporean Chinese ancestry myocardial infarction cases, 644 Singaporean Chinese ancestry controls	NA	20p12.2	20	10771962	NR	LOC101929395 - LOC107985398	101929395	107985398	NA	17935	19940	rs6134031-T	rs6134031	0	6134031	intron_variant	1	0.1284	4e-6	5.3979400086720375	NA	0.0372	[0.022-0.053] unit increase	Illumina [up to 1980188] (imputed)	N	Lipid Metabolism Disorders	Metabolic	D052439
2016-10-12	26584805	Dorajoo R	2015-11-19	Genes Nutr	www.ncbi.nlm.nih.gov/pubmed/26584805	A genome-wide association study of n-3 and n-6 plasma fatty acids in a Singaporean Chinese population.	Plasma omega-6 polyunsaturated fatty acid levels (linoleic acid)	717 Singaporean Chinese ancestry myocardial infarction cases, 644 Singaporean Chinese ancestry controls	NA	NA	NA	NA	NR	NA	NA	NA	NA	NA	NA	kgp1895638-G	kgp1895638	0	NA	NA	1	0.0386	2e-6	5.698970004336019	NA	0.0613	[0.036-0.087] unit increase	Illumina [up to 1980188] (imputed)	N	Lipid Metabolism Disorders	Metabolic	D052439
2016-10-12	26584805	Dorajoo R	2015-11-19	Genes Nutr	www.ncbi.nlm.nih.gov/pubmed/26584805	A genome-wide association study of n-3 and n-6 plasma fatty acids in a Singaporean Chinese population.	Delta-6 desaturase activity	717 Singaporean Chinese ancestry myocardial infarction cases, 644 Singaporean Chinese ancestry controls	NA	5q31.3	5	143699643	NR	MIR5197 - LOC100420513	100846991	100420513	NA	19672	52255	rs17413459-G	rs17413459	0	17413459	intron_variant	1	0.8898	6e-6	5.221848749616356	NA	0.1136	[0.044-0.183] unit decrease	Illumina [up to 1980188] (imputed)	N	Metabolic Diseases	Metabolic	D008659
2016-10-12	26584805	Dorajoo R	2015-11-19	Genes Nutr	www.ncbi.nlm.nih.gov/pubmed/26584805	A genome-wide association study of n-3 and n-6 plasma fatty acids in a Singaporean Chinese population.	Delta-6 desaturase activity	717 Singaporean Chinese ancestry myocardial infarction cases, 644 Singaporean Chinese ancestry controls	NA	3p25.3	3	9598774	NR	LOC105376949	NA	NA	105376949	NA	NA	rs7634260-G	rs7634260	0	7634260	upstream_gene_variant	0	0.0622	3e-6	5.522878745280337	NA	0.1519	[0.089-0.215] unit decrease	Illumina [up to 1980188] (imputed)	N	Metabolic Diseases	Metabolic	D008659
2016-10-12	26584805	Dorajoo R	2015-11-19	Genes Nutr	www.ncbi.nlm.nih.gov/pubmed/26584805	A genome-wide association study of n-3 and n-6 plasma fatty acids in a Singaporean Chinese population.	Delta-6 desaturase activity	717 Singaporean Chinese ancestry myocardial infarction cases, 644 Singaporean Chinese ancestry controls	NA	5q12.3	5	66853156	NR	MAST4	NA	NA	375449	NA	NA	rs1007500-T	rs1007500	0	1007500	intron_variant	0	0.9837	7e-6	5.154901959985743	NA	0.2539	[0.14-0.36] unit increase	Illumina [up to 1980188] (imputed)	N	Metabolic Diseases	Metabolic	D008659
2016-10-12	26584805	Dorajoo R	2015-11-19	Genes Nutr	www.ncbi.nlm.nih.gov/pubmed/26584805	A genome-wide association study of n-3 and n-6 plasma fatty acids in a Singaporean Chinese population.	Delta-6 desaturase activity	717 Singaporean Chinese ancestry myocardial infarction cases, 644 Singaporean Chinese ancestry controls	NA	5q31.3	5	143706388	NR	MIR5197 - LOC100420513	100846991	100420513	NA	26417	45510	rs6862531-G	rs6862531	0	6862531	intron_variant	1	0.8898	6e-6	5.221848749616356	NA	0.1137	[0.065-0.163] unit decrease	Illumina [up to 1980188] (imputed)	N	Metabolic Diseases	Metabolic	D008659
2016-10-12	26584805	Dorajoo R	2015-11-19	Genes Nutr	www.ncbi.nlm.nih.gov/pubmed/26584805	A genome-wide association study of n-3 and n-6 plasma fatty acids in a Singaporean Chinese population.	Delta-6 desaturase activity	717 Singaporean Chinese ancestry myocardial infarction cases, 644 Singaporean Chinese ancestry controls	NA	NA	NA	NA	NR	NA	NA	NA	NA	NA	NA	kgp238677-G	kgp238677	0	NA	NA	1	0.396	7e-6	5.154901959985743	NA	0.0727	[0.041-0.104] unit decrease	Illumina [up to 1980188] (imputed)	N	Metabolic Diseases	Metabolic	D008659
2016-10-12	26584805	Dorajoo R	2015-11-19	Genes Nutr	www.ncbi.nlm.nih.gov/pubmed/26584805	A genome-wide association study of n-3 and n-6 plasma fatty acids in a Singaporean Chinese population.	Delta-6 desaturase activity	717 Singaporean Chinese ancestry myocardial infarction cases, 644 Singaporean Chinese ancestry controls	NA	11q12.2	11	61801834	NR	FADS1	NA	NA	3992	NA	NA	rs174545-G	rs174545	0	174545	3_prime_UTR_variant	0	0.6561	5e-37	36.30102999566398	NA	0.2367	[0.20-0.27] unit decrease	Illumina [up to 1980188] (imputed)	N	Metabolic Diseases	Metabolic	D008659
2016-10-12	26584805	Dorajoo R	2015-11-19	Genes Nutr	www.ncbi.nlm.nih.gov/pubmed/26584805	A genome-wide association study of n-3 and n-6 plasma fatty acids in a Singaporean Chinese population.	Delta-6 desaturase activity	717 Singaporean Chinese ancestry myocardial infarction cases, 644 Singaporean Chinese ancestry controls	NA	11q12.2	11	61803876	NR	FADS1	NA	NA	3992	NA	NA	rs174548-G	rs174548	0	174548	5_prime_UTR_variant	0	0.6413	2e-38	37.69897000433602	NA	0.2384	[0.20-0.27] unit decrease	Illumina [up to 1980188] (imputed)	N	Metabolic Diseases	Metabolic	D008659
2016-10-12	26584805	Dorajoo R	2015-11-19	Genes Nutr	www.ncbi.nlm.nih.gov/pubmed/26584805	A genome-wide association study of n-3 and n-6 plasma fatty acids in a Singaporean Chinese population.	Delta-6 desaturase activity	717 Singaporean Chinese ancestry myocardial infarction cases, 644 Singaporean Chinese ancestry controls	NA	13q21.2	13	59492426	NR	LOC107984625	NA	NA	107984625	NA	NA	rs9538439-G	rs9538439	0	9538439	intergenic_variant	0	0.1413	8e-6	5.096910013008056	NA	0.1	[0.056-0.144] unit decrease	Illumina [up to 1980188] (imputed)	N	Metabolic Diseases	Metabolic	D008659
2016-10-12	26584805	Dorajoo R	2015-11-19	Genes Nutr	www.ncbi.nlm.nih.gov/pubmed/26584805	A genome-wide association study of n-3 and n-6 plasma fatty acids in a Singaporean Chinese population.	Delta-6 desaturase activity	717 Singaporean Chinese ancestry myocardial infarction cases, 644 Singaporean Chinese ancestry controls	NA	14q32.11	14	90139092	NR	KCNK13	NA	NA	56659	NA	NA	rs17799178-G	rs17799178	0	17799178	intron_variant	0	0.0524	7e-6	5.154901959985743	NA	0.1552	[0.088-0.223] unit decrease	Illumina [up to 1980188] (imputed)	N	Metabolic Diseases	Metabolic	D008659
2016-10-12	26584805	Dorajoo R	2015-11-19	Genes Nutr	www.ncbi.nlm.nih.gov/pubmed/26584805	A genome-wide association study of n-3 and n-6 plasma fatty acids in a Singaporean Chinese population.	Delta-6 desaturase activity	717 Singaporean Chinese ancestry myocardial infarction cases, 644 Singaporean Chinese ancestry controls	NA	11q24.1	11	123628027	NR	GRAMD1B - SCN3B	57476	55800	NA	256	1160	rs1148114-T	rs1148114	0	1148114	downstream_gene_variant	1	0.0815	4e-6	5.3979400086720375	NA	0.1298	[0.075-0.185] unit decrease	Illumina [up to 1980188] (imputed)	N	Metabolic Diseases	Metabolic	D008659
2016-10-12	26584805	Dorajoo R	2015-11-19	Genes Nutr	www.ncbi.nlm.nih.gov/pubmed/26584805	A genome-wide association study of n-3 and n-6 plasma fatty acids in a Singaporean Chinese population.	Plasma omega-3 polyunsaturated fatty acid levels (docosahexaenoic acid)	717 Singaporean Chinese ancestry myocardial infarction cases, 644 Singaporean Chinese ancestry controls	NA	7q22.1	7	102221930	NR	CUX1	NA	NA	1523	NA	NA	rs409224-C	rs409224	0	409224	intron_variant	0	0.0645	2e-6	5.698970004336019	NA	0.202	unit decrease	Illumina [up to 1980188] (imputed)	N	Lipid Metabolism Disorders	Metabolic	D052439
2017-02-20	27485664	Bonfiglio F	2016-08-03	Neurogastroenterol Motil	www.ncbi.nlm.nih.gov/pubmed/27485664	A meta-analysis of reflux genome-wide association studies in 6750 Northern Europeans from the general population.	Gastroesophageal reflux disease	2,247 European ancestry cases, 4,503 European ancestry controls	NA	6p25.1	6	6805938	BTF3P7, RPI1-80N2.2	LOC101928004 - LOC105374903	101928004	105374903	NA	4727	66337	rs2326825-T	rs2326825	0	2326825	regulatory_region_variant	1	0.33	4e-6	5.3979400086720375	NA	NA	NA	Illumina [2327020] (imputed)	N	Gastroesophageal Reflux	Digestive system	D005764
2017-02-20	27485664	Bonfiglio F	2016-08-03	Neurogastroenterol Motil	www.ncbi.nlm.nih.gov/pubmed/27485664	A meta-analysis of reflux genome-wide association studies in 6750 Northern Europeans from the general population.	Gastroesophageal reflux disease	2,247 European ancestry cases, 4,503 European ancestry controls	NA	8p23.2	8	4323543	CSMD1	CSMD1	NA	NA	64478	NA	NA	rs12546471-C	rs12546471	0	12546471	intron_variant	0	0.61	4e-6	5.3979400086720375	NA	NA	NA	Illumina [2327020] (imputed)	N	Gastroesophageal Reflux	Digestive system	D005764
2017-02-20	27485664	Bonfiglio F	2016-08-03	Neurogastroenterol Motil	www.ncbi.nlm.nih.gov/pubmed/27485664	A meta-analysis of reflux genome-wide association studies in 6750 Northern Europeans from the general population.	Gastroesophageal reflux disease	2,247 European ancestry cases, 4,503 European ancestry controls	NA	9q33.3	9	126091364	Intergenic	LOC105376273 - LOC105376274	105376273	105376274	NA	38378	33013	rs10987145-T	rs10987145	0	10987145	intron_variant	1	0.32	7e-6	5.154901959985743	NA	NA	NA	Illumina [2327020] (imputed)	N	Gastroesophageal Reflux	Digestive system	D005764
2017-02-20	27485664	Bonfiglio F	2016-08-03	Neurogastroenterol Motil	www.ncbi.nlm.nih.gov/pubmed/27485664	A meta-analysis of reflux genome-wide association studies in 6750 Northern Europeans from the general population.	Gastroesophageal reflux disease	2,247 European ancestry cases, 4,503 European ancestry controls	NA	15q26.1	15	91540065	SLCO3A1, CRTC3, RP11-387D10.2	LOC101926928 - LOC105370973	101926928	105370973	NA	45215	102952	rs10852151-A	rs10852151	0	10852151	intron_variant	1	0.57	2e-7	6.698970004336019	NA	NA	NA	Illumina [2327020] (imputed)	N	Gastroesophageal Reflux	Digestive system	D005764
2017-02-20	27485664	Bonfiglio F	2016-08-03	Neurogastroenterol Motil	www.ncbi.nlm.nih.gov/pubmed/27485664	A meta-analysis of reflux genome-wide association studies in 6750 Northern Europeans from the general population.	Gastroesophageal reflux disease	2,247 European ancestry cases, 4,503 European ancestry controls	NA	15q26.1	15	93606556	Intergenic	LOC107983974	NA	NA	107983974	NA	NA	rs7175566-T	rs7175566	0	7175566	intron_variant	0	0.65	9e-6	5.045757490560675	NA	NA	NA	Illumina [2327020] (imputed)	N	Gastroesophageal Reflux	Digestive system	D005764
2017-02-20	27485664	Bonfiglio F	2016-08-03	Neurogastroenterol Motil	www.ncbi.nlm.nih.gov/pubmed/27485664	A meta-analysis of reflux genome-wide association studies in 6750 Northern Europeans from the general population.	Gastroesophageal reflux disease	2,247 European ancestry cases, 4,503 European ancestry controls	NA	15q26.3	15	100044534	ADAMTS17, RNA5SP402, AC022819.3, CTD-3076O17.1	ADAMTS17	NA	NA	170691	NA	NA	rs4965272-T	rs4965272	0	4965272	intron_variant	0	0.74	6e-6	5.221848749616356	NA	NA	NA	Illumina [2327020] (imputed)	N	Gastroesophageal Reflux	Digestive system	D005764
2017-02-20	27485664	Bonfiglio F	2016-08-03	Neurogastroenterol Motil	www.ncbi.nlm.nih.gov/pubmed/27485664	A meta-analysis of reflux genome-wide association studies in 6750 Northern Europeans from the general population.	Gastroesophageal reflux disease	2,247 European ancestry cases, 4,503 European ancestry controls	NA	22q12.1	22	26848722	LINC01422, RP1-90L6.2	LOC105372976 - RPL15P22	105372976	100130624	NA	45694	38123	rs2213770-A	rs2213770	0	2213770	regulatory_region_variant	1	0.28	7e-6	5.154901959985743	NA	NA	NA	Illumina [2327020] (imputed)	N	Gastroesophageal Reflux	Digestive system	D005764
2016-08-31	26312577	Tan LJ	2015-08-27	J Clin Endocrinol Metab	www.ncbi.nlm.nih.gov/pubmed/26312577	Bivariate Genome-Wide Association Study Implicates ATP6V1G1 as a Novel Pleiotropic Locus Underlying Osteoporosis and Age at Menarche.	Bone mineral density (spine) and age at menarche	826 Han Chinese ancestry females	1,728 European ancestry females, 709 African American females, 408 Hispanic/Latin American females	1q32.2	1	210907839	KCNH1	KCNH1	NA	NA	3756	NA	NA	rs1697621-?	rs1697621	0	1697621	intron_variant	0	NA	2e-6	5.698970004336019	(East Asian)	NA	NA	Affymetrix [702413]	N	Osteoporosis, Postmenopausal	Musculoskeletal	D015663
2016-08-31	26312577	Tan LJ	2015-08-27	J Clin Endocrinol Metab	www.ncbi.nlm.nih.gov/pubmed/26312577	Bivariate Genome-Wide Association Study Implicates ATP6V1G1 as a Novel Pleiotropic Locus Underlying Osteoporosis and Age at Menarche.	Bone mineral density (spine) and age at menarche	826 Han Chinese ancestry females	1,728 European ancestry females, 709 African American females, 408 Hispanic/Latin American females	7q21.12	7	87633265	ABCB1	ABCB1, RUNDC3B	NA	NA	5243, 154661	NA	NA	rs10264856-?	rs10264856	0	10264856	intron_variant	0	NA	8e-7	6.096910013008056	(East Asian)	NA	NA	Affymetrix [702413]	N	Osteoporosis, Postmenopausal	Musculoskeletal	D015663
2016-08-31	26312577	Tan LJ	2015-08-27	J Clin Endocrinol Metab	www.ncbi.nlm.nih.gov/pubmed/26312577	Bivariate Genome-Wide Association Study Implicates ATP6V1G1 as a Novel Pleiotropic Locus Underlying Osteoporosis and Age at Menarche.	Bone mineral density (spine) and age at menarche	826 Han Chinese ancestry females	1,728 European ancestry females, 709 African American females, 408 Hispanic/Latin American females	7q21.12	7	87641184	ABCB1	RUNDC3B, ABCB1	NA	NA	154661, 5243	NA	NA	rs2157926-?	rs2157926	0	2157926	intron_variant	0	NA	2e-6	5.698970004336019	(East Asian)	NA	NA	Affymetrix [702413]	N	Osteoporosis, Postmenopausal	Musculoskeletal	D015663
2016-08-31	26312577	Tan LJ	2015-08-27	J Clin Endocrinol Metab	www.ncbi.nlm.nih.gov/pubmed/26312577	Bivariate Genome-Wide Association Study Implicates ATP6V1G1 as a Novel Pleiotropic Locus Underlying Osteoporosis and Age at Menarche.	Bone mineral density (spine) and age at menarche	826 Han Chinese ancestry females	1,728 European ancestry females, 709 African American females, 408 Hispanic/Latin American females	7q21.12	7	87833200	RUNDC3B	RUNDC3B - SLC25A40	154661	55972	NA	902	1299	rs10232457-?	rs10232457	0	10232457	downstream_gene_variant	1	NA	9e-7	6.045757490560675	(East Asian)	NA	NA	Affymetrix [702413]	N	Osteoporosis, Postmenopausal	Musculoskeletal	D015663
2016-08-31	26312577	Tan LJ	2015-08-27	J Clin Endocrinol Metab	www.ncbi.nlm.nih.gov/pubmed/26312577	Bivariate Genome-Wide Association Study Implicates ATP6V1G1 as a Novel Pleiotropic Locus Underlying Osteoporosis and Age at Menarche.	Bone mineral density (spine) and age at menarche	826 Han Chinese ancestry females	1,728 European ancestry females, 709 African American females, 408 Hispanic/Latin American females	9p21.1	9	32458055	DDX58	DDX58	NA	NA	23586	NA	NA	rs10738889-?	rs10738889	0	10738889	intron_variant	0	NA	2e-6	5.698970004336019	(East Asian)	NA	NA	Affymetrix [702413]	N	Osteoporosis, Postmenopausal	Musculoskeletal	D015663
2016-08-31	26312577	Tan LJ	2015-08-27	J Clin Endocrinol Metab	www.ncbi.nlm.nih.gov/pubmed/26312577	Bivariate Genome-Wide Association Study Implicates ATP6V1G1 as a Novel Pleiotropic Locus Underlying Osteoporosis and Age at Menarche.	Bone mineral density (spine) and age at menarche	826 Han Chinese ancestry females	1,728 European ancestry females, 709 African American females, 408 Hispanic/Latin American females	10q21.1	10	54457992	PCDH15	PCDH15	NA	NA	65217	NA	NA	rs1930170-?	rs1930170	0	1930170	intron_variant	0	NA	6e-8	7.221848749616356	(East Asian)	NA	NA	Affymetrix [702413]	N	Osteoporosis, Postmenopausal	Musculoskeletal	D015663
2016-08-31	26312577	Tan LJ	2015-08-27	J Clin Endocrinol Metab	www.ncbi.nlm.nih.gov/pubmed/26312577	Bivariate Genome-Wide Association Study Implicates ATP6V1G1 as a Novel Pleiotropic Locus Underlying Osteoporosis and Age at Menarche.	Bone mineral density (spine) and age at menarche	826 Han Chinese ancestry females	1,728 European ancestry females, 709 African American females, 408 Hispanic/Latin American females	15q25.1	15	79680713	intergenic	LOC390618 - TRC-GCA5-1	390618	100189155	NA	11618	63942	rs3893384-?	rs3893384	0	3893384	regulatory_region_variant	1	NA	1e-6	6	(East Asian)	NA	NA	Affymetrix [702413]	N	Osteoporosis, Postmenopausal	Musculoskeletal	D015663
2016-08-31	26312577	Tan LJ	2015-08-27	J Clin Endocrinol Metab	www.ncbi.nlm.nih.gov/pubmed/26312577	Bivariate Genome-Wide Association Study Implicates ATP6V1G1 as a Novel Pleiotropic Locus Underlying Osteoporosis and Age at Menarche.	Bone mineral density (spine) and age at menarche	826 Han Chinese ancestry females	1,728 European ancestry females, 709 African American females, 408 Hispanic/Latin American females	15q25.1	15	79674258	intergenic	LOC390618 - TRC-GCA5-1	390618	100189155	NA	5163	70397	rs8041943-?	rs8041943	0	8041943	intergenic_variant	1	NA	2e-6	5.698970004336019	(East Asian)	NA	NA	Affymetrix [702413]	N	Osteoporosis, Postmenopausal	Musculoskeletal	D015663
2016-08-31	26312577	Tan LJ	2015-08-27	J Clin Endocrinol Metab	www.ncbi.nlm.nih.gov/pubmed/26312577	Bivariate Genome-Wide Association Study Implicates ATP6V1G1 as a Novel Pleiotropic Locus Underlying Osteoporosis and Age at Menarche.	Bone mineral density (spine) and age at menarche	826 Han Chinese ancestry females	1,728 European ancestry females, 709 African American females, 408 Hispanic/Latin American females	9q32	9	114551935	ATP6V1G1	DFNB31 - LOC105376229	25861	105376229	NA	46426	6751	rs10982287-?	rs10982287	0	10982287	regulatory_region_variant	1	NA	9e-6	5.045757490560675	NA	NA	NA	Affymetrix [702413]	N	Osteoporosis, Postmenopausal	Musculoskeletal	D015663
2016-09-07	26312577	Tan LJ	2015-08-27	J Clin Endocrinol Metab	www.ncbi.nlm.nih.gov/pubmed/26312577	Bivariate Genome-Wide Association Study Implicates ATP6V1G1 as a Novel Pleiotropic Locus Underlying Osteoporosis and Age at Menarche.	Bone mineral density (hip) and age at menarche	826 Han Chinese ancestry females	1,728 European ancestry females, 709 African American females, 408 Hispanic/Latin American females	10q21.1	10	54457992	PCDH15	PCDH15	NA	NA	65217	NA	NA	rs1930170-?	rs1930170	0	1930170	intron_variant	0	NA	6e-8	7.221848749616356	(East Asian)	NA	NA	Affymetrix [702413]	N	Osteoporosis, Postmenopausal	Musculoskeletal	D015663
2016-09-07	26312577	Tan LJ	2015-08-27	J Clin Endocrinol Metab	www.ncbi.nlm.nih.gov/pubmed/26312577	Bivariate Genome-Wide Association Study Implicates ATP6V1G1 as a Novel Pleiotropic Locus Underlying Osteoporosis and Age at Menarche.	Bone mineral density (hip) and age at menarche	826 Han Chinese ancestry females	1,728 European ancestry females, 709 African American females, 408 Hispanic/Latin American females	9q32	9	114560262	ATP6V1G1	LOC105376229	NA	NA	105376229	NA	NA	rs10817638-G	rs10817638	0	10817638	regulatory_region_variant	0	NA	5e-7	6.301029995663981	(East Asian)	NA	NA	Affymetrix [702413]	N	Osteoporosis, Postmenopausal	Musculoskeletal	D015663
2016-09-07	26312577	Tan LJ	2015-08-27	J Clin Endocrinol Metab	www.ncbi.nlm.nih.gov/pubmed/26312577	Bivariate Genome-Wide Association Study Implicates ATP6V1G1 as a Novel Pleiotropic Locus Underlying Osteoporosis and Age at Menarche.	Bone mineral density (hip) and age at menarche	826 Han Chinese ancestry females	1,728 European ancestry females, 709 African American females, 408 Hispanic/Latin American females	2q36.3	2	228433116	intergenic	LOC646794 - LOC101928765	646794	101928765	NA	80264	41279	rs7598908-?	rs7598908	0	7598908	intergenic_variant	1	NA	1e-6	6	(East Asian)	NA	NA	Affymetrix [702413]	N	Osteoporosis, Postmenopausal	Musculoskeletal	D015663
2016-09-07	26312577	Tan LJ	2015-08-27	J Clin Endocrinol Metab	www.ncbi.nlm.nih.gov/pubmed/26312577	Bivariate Genome-Wide Association Study Implicates ATP6V1G1 as a Novel Pleiotropic Locus Underlying Osteoporosis and Age at Menarche.	Bone mineral density (hip) and age at menarche	826 Han Chinese ancestry females	1,728 European ancestry females, 709 African American females, 408 Hispanic/Latin American females	12p12.3	12	15971208	DERA	DERA	NA	NA	51071	NA	NA	rs10846260-?	rs10846260	0	10846260	intron_variant	0	NA	3e-6	5.522878745280337	(East Asian)	NA	NA	Affymetrix [702413]	N	Osteoporosis, Postmenopausal	Musculoskeletal	D015663
2016-09-07	26312577	Tan LJ	2015-08-27	J Clin Endocrinol Metab	www.ncbi.nlm.nih.gov/pubmed/26312577	Bivariate Genome-Wide Association Study Implicates ATP6V1G1 as a Novel Pleiotropic Locus Underlying Osteoporosis and Age at Menarche.	Bone mineral density (hip) and age at menarche	826 Han Chinese ancestry females	1,728 European ancestry females, 709 African American females, 408 Hispanic/Latin American females	Xq24	X	121716468	intergenic	MIR3672 - TPT1P13	100500869	643421	NA	345415	147001	rs2429676-?	rs2429676	0	2429676	intergenic_variant	1	NA	4e-6	5.3979400086720375	(East Asian)	NA	NA	Affymetrix [702413]	N	Osteoporosis, Postmenopausal	Musculoskeletal	D015663
2016-09-07	26312577	Tan LJ	2015-08-27	J Clin Endocrinol Metab	www.ncbi.nlm.nih.gov/pubmed/26312577	Bivariate Genome-Wide Association Study Implicates ATP6V1G1 as a Novel Pleiotropic Locus Underlying Osteoporosis and Age at Menarche.	Bone mineral density (hip) and age at menarche	826 Han Chinese ancestry females	1,728 European ancestry females, 709 African American females, 408 Hispanic/Latin American females	6p12.3	6	49686453	CRISP2	CRISP2	NA	NA	7180	NA	NA	rs802075-?	rs802075	0	802075	intergenic_variant	0	NA	9e-6	5.045757490560675	(East Asian)	NA	NA	Affymetrix [702413]	N	Osteoporosis, Postmenopausal	Musculoskeletal	D015663
2016-09-07	26312577	Tan LJ	2015-08-27	J Clin Endocrinol Metab	www.ncbi.nlm.nih.gov/pubmed/26312577	Bivariate Genome-Wide Association Study Implicates ATP6V1G1 as a Novel Pleiotropic Locus Underlying Osteoporosis and Age at Menarche.	Bone mineral density (hip) and age at menarche	826 Han Chinese ancestry females	1,728 European ancestry females, 709 African American females, 408 Hispanic/Latin American females	2q36.3	2	228405109	NR	LOC646794 - LOC101928765	646794	101928765	NA	52257	69286	rs1469181-?	rs1469181	0	1469181	intergenic_variant	1	NA	7e-6	5.154901959985743	NA	NA	NA	Affymetrix [702413]	N	Osteoporosis, Postmenopausal	Musculoskeletal	D015663
2016-09-07	26312577	Tan LJ	2015-08-27	J Clin Endocrinol Metab	www.ncbi.nlm.nih.gov/pubmed/26312577	Bivariate Genome-Wide Association Study Implicates ATP6V1G1 as a Novel Pleiotropic Locus Underlying Osteoporosis and Age at Menarche.	Bone mineral density (hip) and age at menarche	826 Han Chinese ancestry females	1,728 European ancestry females, 709 African American females, 408 Hispanic/Latin American females	9q32	9	114560262	ATP6V1G1	LOC105376229	NA	NA	105376229	NA	NA	rs10817638-?	rs10817638	0	10817638	regulatory_region_variant	0	NA	3e-9	8.522878745280337	NA	NA	NA	Affymetrix [702413]	N	Osteoporosis, Postmenopausal	Musculoskeletal	D015663
2015-02-20	24939585	Fransen E	2014-06-18	Eur J Hum Genet	www.ncbi.nlm.nih.gov/pubmed/24939585	Genome-wide association analysis demonstrates the highly polygenic character of age-related hearing impairment.	Age-related hearing impairment (SNP x SNP interaction)	1,489 European ancestry individuals	NA	1p35.2 x 7q21.3	1 x 7	31776605 x 95917441	NR x NR	ADGRB2 - SPOCD1 x DYNC1I1	NA	NA	NA	NA	NA	rs877674-? x rs6952893-?	rs877674 x rs6952893	0	NA	intergenic_variant x intron_variant	NA	NR	4e-11	10.397940008672037	NA	NA	NA	Illumina [629437] (imputed)	N	Hearing Loss	Ear	D034381
2015-02-20	24939585	Fransen E	2014-06-18	Eur J Hum Genet	www.ncbi.nlm.nih.gov/pubmed/24939585	Genome-wide association analysis demonstrates the highly polygenic character of age-related hearing impairment.	Age-related hearing impairment (SNP x SNP interaction)	1,489 European ancestry individuals	NA	2q14.2 x 6p12.1	2 x 6	120583705 x 54496937	NR x NR	LOC105373585 - GLI2 x CLNS1AP1 - RPL10P10	NA	NA	NA	NA	NA	rs1869026-? x rs9395969-?	rs1869026 x rs9395969	0	NA	intergenic_variant x intergenic_variant	NA	NR	4e-10	9.397940008672037	NA	NA	NA	Illumina [629437] (imputed)	N	Hearing Loss	Ear	D034381
2015-02-20	24939585	Fransen E	2014-06-18	Eur J Hum Genet	www.ncbi.nlm.nih.gov/pubmed/24939585	Genome-wide association analysis demonstrates the highly polygenic character of age-related hearing impairment.	Age-related hearing impairment (SNP x SNP interaction)	1,489 European ancestry individuals	NA	1p36.12 x 9q22.2	1 x 9	20566438 x 90570793	NR x NR	FAM43B - CDA x LINC01501	NA	NA	NA	NA	NA	rs10916814-? x rs690140-?	rs10916814 x rs690140	0	NA	intergenic_variant x intron_variant	NA	NR	5e-10	9.301029995663981	NA	NA	NA	Illumina [629437] (imputed)	N	Hearing Loss	Ear	D034381
2015-02-20	24939585	Fransen E	2014-06-18	Eur J Hum Genet	www.ncbi.nlm.nih.gov/pubmed/24939585	Genome-wide association analysis demonstrates the highly polygenic character of age-related hearing impairment.	Age-related hearing impairment (SNP x SNP interaction)	1,489 European ancestry individuals	NA	6q23.1 x 16p12.3	6 x 16	130440812 x 17761337	NR x NR	TMEM200A x LOC105371106 - LOC107984893	NA	NA	NA	NA	NA	rs3813359-? x rs9924528-?	rs3813359 x rs9924528	0	NA	synonymous_variant x intergenic_variant	NA	NR	7e-10	9.154901959985743	NA	NA	NA	Illumina [629437] (imputed)	N	Hearing Loss	Ear	D034381
2015-02-20	24939585	Fransen E	2014-06-18	Eur J Hum Genet	www.ncbi.nlm.nih.gov/pubmed/24939585	Genome-wide association analysis demonstrates the highly polygenic character of age-related hearing impairment.	Age-related hearing impairment (SNP x SNP interaction)	1,489 European ancestry individuals	NA	9q32 x 10p15.3	9 x 10	112788083 x 1804460	NR x NR	SNX30 x LOC105376345 - LOC105376346	NA	NA	NA	NA	NA	rs787274-? x rs11250795-?	rs787274 x rs11250795	0	NA	intron_variant x intergenic_variant	NA	NR	7e-10	9.154901959985743	NA	NA	NA	Illumina [629437] (imputed)	N	Hearing Loss	Ear	D034381
2015-02-20	24939585	Fransen E	2014-06-18	Eur J Hum Genet	www.ncbi.nlm.nih.gov/pubmed/24939585	Genome-wide association analysis demonstrates the highly polygenic character of age-related hearing impairment.	Age-related hearing impairment (SNP x SNP interaction)	1,489 European ancestry individuals	NA	1p34.2 x 6q15	1 x 6	40487628 x 88033102	NR x NR	ZFP69, LOC105378672 x LOC107986541 - SPACA1	NA	NA	NA	NA	NA	rs12022452-? x rs269427-?	rs12022452 x rs269427	0	NA	intron_variant x intergenic_variant	NA	NR	1e-9	9	NA	NA	NA	Illumina [629437] (imputed)	N	Hearing Loss	Ear	D034381
2015-02-20	24939585	Fransen E	2014-06-18	Eur J Hum Genet	www.ncbi.nlm.nih.gov/pubmed/24939585	Genome-wide association analysis demonstrates the highly polygenic character of age-related hearing impairment.	Age-related hearing impairment (SNP x SNP interaction)	1,489 European ancestry individuals	NA	6p24.2 x 8p22	6 x 8	10892266 x 13858402	NR x NR	SYCP2L x LOC105379292 - LOC100421673	NA	NA	NA	NA	NA	rs9366664-? x rs1600646-?	rs9366664 x rs1600646	0	NA	intron_variant x intergenic_variant	NA	NR	1e-9	9	NA	NA	NA	Illumina [629437] (imputed)	N	Hearing Loss	Ear	D034381
2015-02-20	24939585	Fransen E	2014-06-18	Eur J Hum Genet	www.ncbi.nlm.nih.gov/pubmed/24939585	Genome-wide association analysis demonstrates the highly polygenic character of age-related hearing impairment.	Age-related hearing impairment (SNP x SNP interaction)	1,489 European ancestry individuals	NA	3p26.2 x 3q23	3 x 3	3993759 x 140553603	NR x NR	PNPT1P1 - LOC102723512 x CLSTN2	NA	NA	NA	NA	NA	rs4685724-? x rs9682918-?	rs4685724 x rs9682918	0	NA	intron_variant x intron_variant	NA	NR	1e-9	9	NA	NA	NA	Illumina [629437] (imputed)	N	Hearing Loss	Ear	D034381
2015-02-20	24939585	Fransen E	2014-06-18	Eur J Hum Genet	www.ncbi.nlm.nih.gov/pubmed/24939585	Genome-wide association analysis demonstrates the highly polygenic character of age-related hearing impairment.	Age-related hearing impairment (SNP x SNP interaction)	1,489 European ancestry individuals	NA	4q34.3 x 6p22.3	4 x 6	180318981 x 18894663	NR x NR	LOC105377567 x TRQ-CTG1-3 - LOC105374958	NA	NA	NA	NA	NA	rs2309322-? x rs1334782-?	rs2309322 x rs1334782	0	NA	intergenic_variant x intergenic_variant	NA	NR	1e-9	9	NA	NA	NA	Illumina [629437] (imputed)	N	Hearing Loss	Ear	D034381
2015-02-20	24939585	Fransen E	2014-06-18	Eur J Hum Genet	www.ncbi.nlm.nih.gov/pubmed/24939585	Genome-wide association analysis demonstrates the highly polygenic character of age-related hearing impairment.	Age-related hearing impairment (SNP x SNP interaction)	1,489 European ancestry individuals	NA	10q21.1 x 12q24.31	10 x 12	52010479 x 120627474	NR x NR	PRKG1 x RPL11P5 - LOC101928300	NA	NA	NA	NA	NA	rs1903989-? x rs4767920-?	rs1903989 x rs4767920	0	NA	intron_variant x downstream_gene_variant	NA	NR	1e-9	9	NA	NA	NA	Illumina [629437] (imputed)	N	Hearing Loss	Ear	D034381
2015-02-20	24939585	Fransen E	2014-06-18	Eur J Hum Genet	www.ncbi.nlm.nih.gov/pubmed/24939585	Genome-wide association analysis demonstrates the highly polygenic character of age-related hearing impairment.	Age-related hearing impairment (SNP x SNP interaction)	1,489 European ancestry individuals	NA	3q28 x 18p11.22	3 x 18	191264079 x 9088652	NR x NR	OSTN x RPS4XP19 - NDUFV2	NA	NA	NA	NA	NA	rs7637404-? x rs12457810-?	rs7637404 x rs12457810	0	NA	3_prime_UTR_variant x intergenic_variant	NA	NR	1e-9	9	NA	NA	NA	Illumina [629437] (imputed)	N	Hearing Loss	Ear	D034381
2015-02-20	24939585	Fransen E	2014-06-18	Eur J Hum Genet	www.ncbi.nlm.nih.gov/pubmed/24939585	Genome-wide association analysis demonstrates the highly polygenic character of age-related hearing impairment.	Age-related hearing impairment (SNP x SNP interaction)	1,489 European ancestry individuals	NA	5q12.1 x 8q24.11	5 x 8	62897659 x 118207553	NR x NR	ISCA1P1 - LOC107986417 x SAMD12	NA	NA	NA	NA	NA	rs1402915-? x rs2514750-?	rs1402915 x rs2514750	0	NA	intergenic_variant x intron_variant	NA	NR	1e-9	9	NA	NA	NA	Illumina [629437] (imputed)	N	Hearing Loss	Ear	D034381
2015-02-20	24939585	Fransen E	2014-06-18	Eur J Hum Genet	www.ncbi.nlm.nih.gov/pubmed/24939585	Genome-wide association analysis demonstrates the highly polygenic character of age-related hearing impairment.	Age-related hearing impairment (SNP x SNP interaction)	1,489 European ancestry individuals	NA	13q31.1 x 18q23	13 x 18	84774112 x 80168314	NR x NR	LINC00333 - SNORA107 x PARD6G-AS1, PARD6G	NA	NA	NA	NA	NA	rs4424809-? x rs1547553-?	rs4424809 x rs1547553	0	NA	intergenic_variant x intron_variant	NA	NR	1e-9	9	NA	NA	NA	Illumina [629437] (imputed)	N	Hearing Loss	Ear	D034381
2015-02-20	24939585	Fransen E	2014-06-18	Eur J Hum Genet	www.ncbi.nlm.nih.gov/pubmed/24939585	Genome-wide association analysis demonstrates the highly polygenic character of age-related hearing impairment.	Age-related hearing impairment (SNP x SNP interaction)	1,489 European ancestry individuals	NA	7q32.2 x 15q25.2	7 x 15	130363646 x 83713683	NR x NR	CPA5 x ADAMTSL3	NA	NA	NA	NA	NA	rs17164851-? x rs2162234-?	rs17164851 x rs2162234	0	NA	intron_variant x intron_variant	NA	NR	2e-9	8.698970004336019	NA	NA	NA	Illumina [629437] (imputed)	N	Hearing Loss	Ear	D034381
2015-02-20	24939585	Fransen E	2014-06-18	Eur J Hum Genet	www.ncbi.nlm.nih.gov/pubmed/24939585	Genome-wide association analysis demonstrates the highly polygenic character of age-related hearing impairment.	Age-related hearing impairment (SNP x SNP interaction)	1,489 European ancestry individuals	NA	5q14.3 x 6q25.1	5 x 6	86411652 x 151152195	NR x NR	LOC105379064 x MTHFD1L - LOC102723831	NA	NA	NA	NA	NA	rs10514279-? x rs4869993-?	rs10514279 x rs4869993	0	NA	intergenic_variant x intron_variant	NA	NR	2e-9	8.698970004336019	NA	NA	NA	Illumina [629437] (imputed)	N	Hearing Loss	Ear	D034381
2015-02-20	24939585	Fransen E	2014-06-18	Eur J Hum Genet	www.ncbi.nlm.nih.gov/pubmed/24939585	Genome-wide association analysis demonstrates the highly polygenic character of age-related hearing impairment.	Age-related hearing impairment (SNP x SNP interaction)	1,489 European ancestry individuals	NA	3q25.2 x 5q35.1	3 x 5	152926122 x 169749133	NR x NR	LOC107986146 - HMGN2P13 x DOCK2	NA	NA	NA	NA	NA	rs16864714-? x rs197167-?	rs16864714 x rs197167	0	NA	intergenic_variant x intron_variant	NA	NR	2e-9	8.698970004336019	NA	NA	NA	Illumina [629437] (imputed)	N	Hearing Loss	Ear	D034381
2015-02-20	24939585	Fransen E	2014-06-18	Eur J Hum Genet	www.ncbi.nlm.nih.gov/pubmed/24939585	Genome-wide association analysis demonstrates the highly polygenic character of age-related hearing impairment.	Age-related hearing impairment (SNP x SNP interaction)	1,489 European ancestry individuals	NA	2q32.1 x 5q35.3	2 x 5	187761487 x 177278243	NR x NR	TFPI - LOC105373788 x NSD1	NA	NA	NA	NA	NA	rs4667193-? x rs11951611-?	rs4667193 x rs11951611	0	NA	intron_variant x intron_variant	NA	NR	2e-9	8.698970004336019	NA	NA	NA	Illumina [629437] (imputed)	N	Hearing Loss	Ear	D034381
2015-02-20	24939585	Fransen E	2014-06-18	Eur J Hum Genet	www.ncbi.nlm.nih.gov/pubmed/24939585	Genome-wide association analysis demonstrates the highly polygenic character of age-related hearing impairment.	Age-related hearing impairment (SNP x SNP interaction)	1,489 European ancestry individuals	NA	13q31.1 x 18q23	13 x 18	84603753 x 80168314	NR x NR	LINC00333 x PARD6G-AS1, PARD6G	NA	NA	NA	NA	NA	rs2197609-? x rs1547553-?	rs2197609 x rs1547553	0	NA	intergenic_variant x intron_variant	NA	NR	2e-9	8.698970004336019	NA	NA	NA	Illumina [629437] (imputed)	N	Hearing Loss	Ear	D034381
2015-02-20	24939585	Fransen E	2014-06-18	Eur J Hum Genet	www.ncbi.nlm.nih.gov/pubmed/24939585	Genome-wide association analysis demonstrates the highly polygenic character of age-related hearing impairment.	Age-related hearing impairment (SNP x SNP interaction)	1,489 European ancestry individuals	NA	5q35.1 x 16p13.3	5 x 16	170632223 x 6278021	NR x NR	KCNIP1 x RBFOX1	NA	NA	NA	NA	NA	rs11960314-? x rs2160166-?	rs11960314 x rs2160166	0	NA	intron_variant x intron_variant	NA	NR	4e-9	8.397940008672037	NA	NA	NA	Illumina [629437] (imputed)	N	Hearing Loss	Ear	D034381
2015-02-20	24939585	Fransen E	2014-06-18	Eur J Hum Genet	www.ncbi.nlm.nih.gov/pubmed/24939585	Genome-wide association analysis demonstrates the highly polygenic character of age-related hearing impairment.	Age-related hearing impairment (SNP x SNP interaction)	1,489 European ancestry individuals	NA	2p21 x 15q13.3	2 x 15	43326810 x 33095829	NR x NR	THADA x FMN1	NA	NA	NA	NA	NA	rs1465618-? x rs2604169-?	rs1465618 x rs2604169	0	NA	intron_variant x intron_variant	NA	NR	4e-9	8.397940008672037	NA	NA	NA	Illumina [629437] (imputed)	N	Hearing Loss	Ear	D034381
2015-02-20	24939585	Fransen E	2014-06-18	Eur J Hum Genet	www.ncbi.nlm.nih.gov/pubmed/24939585	Genome-wide association analysis demonstrates the highly polygenic character of age-related hearing impairment.	Age-related hearing impairment (SNP x SNP interaction)	1,489 European ancestry individuals	NA	10q25.1 x 14q13.2	10 x 14	108675280 x 35366953	NR x NR	LOC105378477 - LOC105378478 x PSMA6 - RPLP0P3	NA	NA	NA	NA	NA	rs4244274-? x rs7155714-?	rs4244274 x rs7155714	0	NA	intergenic_variant x upstream_gene_variant	NA	NR	4e-9	8.397940008672037	NA	NA	NA	Illumina [629437] (imputed)	N	Hearing Loss	Ear	D034381
2015-02-20	24939585	Fransen E	2014-06-18	Eur J Hum Genet	www.ncbi.nlm.nih.gov/pubmed/24939585	Genome-wide association analysis demonstrates the highly polygenic character of age-related hearing impairment.	Age-related hearing impairment (SNP x SNP interaction)	1,489 European ancestry individuals	NA	5q23.2 x 17q11.2	5 x 17	122551842 x 28530770	NR x NR	LOC105379151 x FOXN1	NA	NA	NA	NA	NA	rs4836045-? x rs12449554-?	rs4836045 x rs12449554	0	NA	intergenic_variant x synonymous_variant	NA	NR	4e-9	8.397940008672037	NA	NA	NA	Illumina [629437] (imputed)	N	Hearing Loss	Ear	D034381
2015-02-20	24939585	Fransen E	2014-06-18	Eur J Hum Genet	www.ncbi.nlm.nih.gov/pubmed/24939585	Genome-wide association analysis demonstrates the highly polygenic character of age-related hearing impairment.	Age-related hearing impairment (SNP x SNP interaction)	1,489 European ancestry individuals	NA	10p11.21 x 12q21.1	10 x 12	37969914 x 73584044	NR x NR	ZNF25 x LOC105369839 - RPL31P48	NA	NA	NA	NA	NA	rs2749592-? x rs1373221-?	rs2749592 x rs1373221	0	NA	intron_variant x intergenic_variant	NA	NR	4e-9	8.397940008672037	NA	NA	NA	Illumina [629437] (imputed)	N	Hearing Loss	Ear	D034381
2015-02-20	24939585	Fransen E	2014-06-18	Eur J Hum Genet	www.ncbi.nlm.nih.gov/pubmed/24939585	Genome-wide association analysis demonstrates the highly polygenic character of age-related hearing impairment.	Age-related hearing impairment (SNP x SNP interaction)	1,489 European ancestry individuals	NA	7q34 x 16q21	7 x 16	140495663 x 59193850	NR x NR	MKRN1 - DENND2A x RPS27P27 - LOC107984824	NA	NA	NA	NA	NA	rs12534545-? x rs11641717-?	rs12534545 x rs11641717	0	NA	intergenic_variant x intergenic_variant	NA	NR	5e-9	8.301029995663981	NA	NA	NA	Illumina [629437] (imputed)	N	Hearing Loss	Ear	D034381
2015-02-20	24939585	Fransen E	2014-06-18	Eur J Hum Genet	www.ncbi.nlm.nih.gov/pubmed/24939585	Genome-wide association analysis demonstrates the highly polygenic character of age-related hearing impairment.	Age-related hearing impairment (SNP x SNP interaction)	1,489 European ancestry individuals	NA	1p31.1 x 13q14.11	1 x 13	69424008 x 43806617	NR x NR	LOC105378786 - LOC105378788 x ENOX1 - LOC105370181	NA	NA	NA	NA	NA	rs11209454-? x rs9533623-?	rs11209454 x rs9533623	0	NA	intergenic_variant x intergenic_variant	NA	NR	5e-9	8.301029995663981	NA	NA	NA	Illumina [629437] (imputed)	N	Hearing Loss	Ear	D034381
2015-02-20	24939585	Fransen E	2014-06-18	Eur J Hum Genet	www.ncbi.nlm.nih.gov/pubmed/24939585	Genome-wide association analysis demonstrates the highly polygenic character of age-related hearing impairment.	Age-related hearing impairment (SNP x SNP interaction)	1,489 European ancestry individuals	NA	6q22.1 x 7q21.11	6 x 7	114301050 x 80511753	NR x NR	LOC101927768, HS3ST5 x GNAT3, LOC107986812	NA	NA	NA	NA	NA	rs7770227-? x rs10230573-?	rs7770227 x rs10230573	0	NA	intron_variant x intron_variant	NA	NR	5e-9	8.301029995663981	NA	NA	NA	Illumina [629437] (imputed)	N	Hearing Loss	Ear	D034381
2015-02-20	24939585	Fransen E	2014-06-18	Eur J Hum Genet	www.ncbi.nlm.nih.gov/pubmed/24939585	Genome-wide association analysis demonstrates the highly polygenic character of age-related hearing impairment.	Age-related hearing impairment (SNP x SNP interaction)	1,489 European ancestry individuals	NA	3q25.31 x 11p15.3	3 x 11	156753166 x 12434135	NR x NR	LINC00886 x PARVA	NA	NA	NA	NA	NA	rs13068223-? x rs884272-?	rs13068223 x rs884272	0	NA	non_coding_transcript_exon_variant x intron_variant	NA	NR	5e-9	8.301029995663981	NA	NA	NA	Illumina [629437] (imputed)	N	Hearing Loss	Ear	D034381
2015-02-20	24939585	Fransen E	2014-06-18	Eur J Hum Genet	www.ncbi.nlm.nih.gov/pubmed/24939585	Genome-wide association analysis demonstrates the highly polygenic character of age-related hearing impairment.	Age-related hearing impairment (SNP x SNP interaction)	1,489 European ancestry individuals	NA	1p33 x 14q32.11	1 x 14	46314092 x 91195595	NR x NR	UQCRH x C14orf159	NA	NA	NA	NA	NA	rs11588062-? x rs8004687-?	rs11588062 x rs8004687	0	NA	intron_variant x intron_variant	NA	NR	5e-9	8.301029995663981	NA	NA	NA	Illumina [629437] (imputed)	N	Hearing Loss	Ear	D034381
2015-02-20	24939585	Fransen E	2014-06-18	Eur J Hum Genet	www.ncbi.nlm.nih.gov/pubmed/24939585	Genome-wide association analysis demonstrates the highly polygenic character of age-related hearing impairment.	Age-related hearing impairment (SNP x SNP interaction)	1,489 European ancestry individuals	NA	4p16.2 x 22q12.2	4 x 22	4652630 x 30276431	NR x NR	STX18-AS1 x OSM - GATSL3	NA	NA	NA	NA	NA	rs2063413-? x rs877549-?	rs2063413 x rs877549	0	NA	intron_variant x non_coding_transcript_exon_variant	NA	NR	5e-9	8.301029995663981	NA	NA	NA	Illumina [629437] (imputed)	N	Hearing Loss	Ear	D034381
2015-02-20	24939585	Fransen E	2014-06-18	Eur J Hum Genet	www.ncbi.nlm.nih.gov/pubmed/24939585	Genome-wide association analysis demonstrates the highly polygenic character of age-related hearing impairment.	Age-related hearing impairment (SNP x SNP interaction)	1,489 European ancestry individuals	NA	9q21.2 x 9q33.3	9 x 9	77429140 x 125932901	NR x NR	GNA14 x PBX3	NA	NA	NA	NA	NA	rs2296781-? x rs10819087-?	rs2296781 x rs10819087	0	NA	intron_variant x intron_variant	NA	NR	5e-9	8.301029995663981	NA	NA	NA	Illumina [629437] (imputed)	N	Hearing Loss	Ear	D034381
2015-02-20	24939585	Fransen E	2014-06-18	Eur J Hum Genet	www.ncbi.nlm.nih.gov/pubmed/24939585	Genome-wide association analysis demonstrates the highly polygenic character of age-related hearing impairment.	Age-related hearing impairment (SNP x SNP interaction)	1,489 European ancestry individuals	NA	5q33.1 x 11q14.1	5 x 11	153230662 x 84209129	NR x NR	LINC01470 - GRIA1 x DLG2	NA	NA	NA	NA	NA	rs727809-? x rs10751106-?	rs727809 x rs10751106	0	NA	intergenic_variant x intron_variant	NA	NR	6e-9	8.221848749616356	NA	NA	NA	Illumina [629437] (imputed)	N	Hearing Loss	Ear	D034381
2015-02-20	24939585	Fransen E	2014-06-18	Eur J Hum Genet	www.ncbi.nlm.nih.gov/pubmed/24939585	Genome-wide association analysis demonstrates the highly polygenic character of age-related hearing impairment.	Age-related hearing impairment (SNP x SNP interaction)	1,489 European ancestry individuals	NA	10q22.1 x 22q12.1	10 x 22	69458338 x 28493747	NR x NR	TSPAN15 x TTC28	NA	NA	NA	NA	NA	rs12776158-? x rs695567-?	rs12776158 x rs695567	0	NA	intron_variant x intron_variant	NA	NR	6e-9	8.221848749616356	NA	NA	NA	Illumina [629437] (imputed)	N	Hearing Loss	Ear	D034381
2015-02-20	24939585	Fransen E	2014-06-18	Eur J Hum Genet	www.ncbi.nlm.nih.gov/pubmed/24939585	Genome-wide association analysis demonstrates the highly polygenic character of age-related hearing impairment.	Age-related hearing impairment (SNP x SNP interaction)	1,489 European ancestry individuals	NA	5q21.3 x 7p14.1	5 x 7	109166792 x 42324206	NR x NR	FER x GLI3 - LOC105375249	NA	NA	NA	NA	NA	rs7710527-? x rs10278194-?	rs7710527 x rs10278194	0	NA	intron_variant x intergenic_variant	NA	NR	6e-9	8.221848749616356	NA	NA	NA	Illumina [629437] (imputed)	N	Hearing Loss	Ear	D034381
2015-02-20	24939585	Fransen E	2014-06-18	Eur J Hum Genet	www.ncbi.nlm.nih.gov/pubmed/24939585	Genome-wide association analysis demonstrates the highly polygenic character of age-related hearing impairment.	Age-related hearing impairment (SNP x SNP interaction)	1,489 European ancestry individuals	NA	5q11.2 x 7p15.3	5 x 7	58059704 x 25155134	NR x NR	LOC101928539 - LOC101928569 x C7orf31	NA	NA	NA	NA	NA	rs6859725-? x rs12535348-?	rs6859725 x rs12535348	0	NA	intergenic_variant x missense_variant	NA	NR	6e-9	8.221848749616356	NA	NA	NA	Illumina [629437] (imputed)	N	Hearing Loss	Ear	D034381
2015-02-20	24939585	Fransen E	2014-06-18	Eur J Hum Genet	www.ncbi.nlm.nih.gov/pubmed/24939585	Genome-wide association analysis demonstrates the highly polygenic character of age-related hearing impairment.	Age-related hearing impairment (SNP x SNP interaction)	1,489 European ancestry individuals	NA	3q21.2 x 5q34	3 x 5	124973845 x 163323364	NR x NR	HEG1 x LOC105377700	NA	NA	NA	NA	NA	rs2270778-? x rs300238-?	rs2270778 x rs300238	0	NA	synonymous_variant x intron_variant	NA	NR	7e-9	8.154901959985743	NA	NA	NA	Illumina [629437] (imputed)	N	Hearing Loss	Ear	D034381
2015-02-20	24939585	Fransen E	2014-06-18	Eur J Hum Genet	www.ncbi.nlm.nih.gov/pubmed/24939585	Genome-wide association analysis demonstrates the highly polygenic character of age-related hearing impairment.	Age-related hearing impairment (SNP x SNP interaction)	1,489 European ancestry individuals	NA	5p14.3 x 6p21.2	5 x 6	19441626 x 37632998	NR x NR	HSPD1P15 - CDH18 x MDGA1	NA	NA	NA	NA	NA	rs10520861-? x rs9380696-?	rs10520861 x rs9380696	0	NA	intergenic_variant x 3_prime_UTR_variant	NA	NR	7e-9	8.154901959985743	NA	NA	NA	Illumina [629437] (imputed)	N	Hearing Loss	Ear	D034381
2015-02-20	24939585	Fransen E	2014-06-18	Eur J Hum Genet	www.ncbi.nlm.nih.gov/pubmed/24939585	Genome-wide association analysis demonstrates the highly polygenic character of age-related hearing impairment.	Age-related hearing impairment (SNP x SNP interaction)	1,489 European ancestry individuals	NA	6p21.1 x 12q24.21	6 x 12	40635318 x 116163253	NR x NR	LRFN2 - LOC101929535 x MED13L	NA	NA	NA	NA	NA	rs4301303-? x rs10444487-?	rs4301303 x rs10444487	0	NA	intergenic_variant x intron_variant	NA	NR	7e-9	8.154901959985743	NA	NA	NA	Illumina [629437] (imputed)	N	Hearing Loss	Ear	D034381
2015-02-20	24939585	Fransen E	2014-06-18	Eur J Hum Genet	www.ncbi.nlm.nih.gov/pubmed/24939585	Genome-wide association analysis demonstrates the highly polygenic character of age-related hearing impairment.	Age-related hearing impairment (SNP x SNP interaction)	1,489 European ancestry individuals	NA	8q21.2 x 10q11.21	8 x 10	85555309 x 43839468	NR x NR	LOC105375937 - REXO1L8P x LOC107984189 - LINC00619	NA	NA	NA	NA	NA	rs10102392-? x rs11238734-?	rs10102392 x rs11238734	0	NA	intergenic_variant x intergenic_variant	NA	NR	7e-9	8.154901959985743	NA	NA	NA	Illumina [629437] (imputed)	N	Hearing Loss	Ear	D034381
2015-02-20	24939585	Fransen E	2014-06-18	Eur J Hum Genet	www.ncbi.nlm.nih.gov/pubmed/24939585	Genome-wide association analysis demonstrates the highly polygenic character of age-related hearing impairment.	Age-related hearing impairment (SNP x SNP interaction)	1,489 European ancestry individuals	NA	5q31.2 x 14q23.1	5 x 14	138978417 x 60139070	NR x NR	SIL1 x PCNXL4	NA	NA	NA	NA	NA	rs2882667-? x rs449303-?	rs2882667 x rs449303	0	NA	intron_variant x 3_prime_UTR_variant	NA	NR	8e-9	8.096910013008056	NA	NA	NA	Illumina [629437] (imputed)	N	Hearing Loss	Ear	D034381
2015-02-20	24939585	Fransen E	2014-06-18	Eur J Hum Genet	www.ncbi.nlm.nih.gov/pubmed/24939585	Genome-wide association analysis demonstrates the highly polygenic character of age-related hearing impairment.	Age-related hearing impairment (SNP x SNP interaction)	1,489 European ancestry individuals	NA	3q26.31 x 7p12.1	3 x 7	173736078 x 52617967	NR x NR	LOC105374225, NLGN1 x LOC107986796 - LOC101928257	NA	NA	NA	NA	NA	rs1488564-? x rs2961030-?	rs1488564 x rs2961030	0	NA	intron_variant x intergenic_variant	NA	NR	8e-9	8.096910013008056	NA	NA	NA	Illumina [629437] (imputed)	N	Hearing Loss	Ear	D034381
2015-02-20	24939585	Fransen E	2014-06-18	Eur J Hum Genet	www.ncbi.nlm.nih.gov/pubmed/24939585	Genome-wide association analysis demonstrates the highly polygenic character of age-related hearing impairment.	Age-related hearing impairment (SNP x SNP interaction)	1,489 European ancestry individuals	NA	14q24.1 x 21q22.3	14 x 21	68851545 x 43433979	NR x NR	ZFP36L1 - MAGOH3P x SIK1 - LOC107987302	NA	NA	NA	NA	NA	rs8003722-? x rs229353-?	rs8003722 x rs229353	0	NA	intergenic_variant x intergenic_variant	NA	NR	8e-9	8.096910013008056	NA	NA	NA	Illumina [629437] (imputed)	N	Hearing Loss	Ear	D034381
2015-02-20	24939585	Fransen E	2014-06-18	Eur J Hum Genet	www.ncbi.nlm.nih.gov/pubmed/24939585	Genome-wide association analysis demonstrates the highly polygenic character of age-related hearing impairment.	Age-related hearing impairment (SNP x SNP interaction)	1,489 European ancestry individuals	NA	10q24.2 x 11q12.1	10 x 11	100063786 x 59999026	NR x NR	CPN1 x OOSP1 - LOC107987155	NA	NA	NA	NA	NA	rs4462272-? x rs563748-?	rs4462272 x rs563748	0	NA	intron_variant x downstream_gene_variant	NA	NR	8e-9	8.096910013008056	NA	NA	NA	Illumina [629437] (imputed)	N	Hearing Loss	Ear	D034381
2015-02-20	24939585	Fransen E	2014-06-18	Eur J Hum Genet	www.ncbi.nlm.nih.gov/pubmed/24939585	Genome-wide association analysis demonstrates the highly polygenic character of age-related hearing impairment.	Age-related hearing impairment (SNP x SNP interaction)	1,489 European ancestry individuals	NA	1q41 x 3p14.1	1 x 3	214502778 x 65672627	NR x NR	PTPN14 x MAGI1	NA	NA	NA	NA	NA	rs4129059-? x rs1499503-?	rs4129059 x rs1499503	0	NA	intron_variant x intron_variant	NA	NR	8e-9	8.096910013008056	NA	NA	NA	Illumina [629437] (imputed)	N	Hearing Loss	Ear	D034381
2015-02-20	24939585	Fransen E	2014-06-18	Eur J Hum Genet	www.ncbi.nlm.nih.gov/pubmed/24939585	Genome-wide association analysis demonstrates the highly polygenic character of age-related hearing impairment.	Age-related hearing impairment (SNP x SNP interaction)	1,489 European ancestry individuals	NA	2p16.2 x 3q13.13	2 x 3	53460592 x 111550389	NR x NR	LOC105369165 - RNU6-997P x CD96	NA	NA	NA	NA	NA	rs1402901-? x rs2173318-?	rs1402901 x rs2173318	0	NA	intergenic_variant x intron_variant	NA	NR	9e-9	8.045757490560675	NA	NA	NA	Illumina [629437] (imputed)	N	Hearing Loss	Ear	D034381
2015-02-20	24939585	Fransen E	2014-06-18	Eur J Hum Genet	www.ncbi.nlm.nih.gov/pubmed/24939585	Genome-wide association analysis demonstrates the highly polygenic character of age-related hearing impairment.	Age-related hearing impairment (SNP x SNP interaction)	1,489 European ancestry individuals	NA	2p14 x 12q24.33	2 x 12	66048174 x 130319330	NR x NR	LOC105369168 x LOC107984480 - LOC101927786	NA	NA	NA	NA	NA	rs1320851-? x rs1258569-?	rs1320851 x rs1258569	0	NA	intron_variant x intergenic_variant	NA	NR	9e-9	8.045757490560675	NA	NA	NA	Illumina [629437] (imputed)	N	Hearing Loss	Ear	D034381
2015-02-20	24939585	Fransen E	2014-06-18	Eur J Hum Genet	www.ncbi.nlm.nih.gov/pubmed/24939585	Genome-wide association analysis demonstrates the highly polygenic character of age-related hearing impairment.	Age-related hearing impairment (SNP x SNP interaction)	1,489 European ancestry individuals	NA	4p15.2 x 11p15.4	4 x 11	22067050 x 8045904	NR x NR	KCNIP4 - RNU6-420P x TUB	NA	NA	NA	NA	NA	rs4697263-? x rs2141322-?	rs4697263 x rs2141322	0	NA	intron_variant x intron_variant	NA	NR	9e-9	8.045757490560675	NA	NA	NA	Illumina [629437] (imputed)	N	Hearing Loss	Ear	D034381
2015-02-20	24939585	Fransen E	2014-06-18	Eur J Hum Genet	www.ncbi.nlm.nih.gov/pubmed/24939585	Genome-wide association analysis demonstrates the highly polygenic character of age-related hearing impairment.	Age-related hearing impairment (SNP x SNP interaction)	1,489 European ancestry individuals	NA	2p13.1 x 9p22.2	2 x 9	74562573 x 17009483	NR x NR	M1AP x BNC2 - LOC105375983	NA	NA	NA	NA	NA	rs11126435-? x rs263655-?	rs11126435 x rs263655	0	NA	intron_variant x intergenic_variant	NA	NR	9e-9	8.045757490560675	NA	NA	NA	Illumina [629437] (imputed)	N	Hearing Loss	Ear	D034381
2015-02-20	24939585	Fransen E	2014-06-18	Eur J Hum Genet	www.ncbi.nlm.nih.gov/pubmed/24939585	Genome-wide association analysis demonstrates the highly polygenic character of age-related hearing impairment.	Age-related hearing impairment (SNP x SNP interaction)	1,489 European ancestry individuals	NA	5q33.3 x 6q24.3	5 x 6	158535077 x 148277158	NR x NR	LOC101927697 - EBF1 x SASH1	NA	NA	NA	NA	NA	rs1878935-? x rs4077020-?	rs1878935 x rs4077020	0	NA	intron_variant x intron_variant	NA	NR	9e-9	8.045757490560675	NA	NA	NA	Illumina [629437] (imputed)	N	Hearing Loss	Ear	D034381
2015-02-20	24939585	Fransen E	2014-06-18	Eur J Hum Genet	www.ncbi.nlm.nih.gov/pubmed/24939585	Genome-wide association analysis demonstrates the highly polygenic character of age-related hearing impairment.	Age-related hearing impairment (SNP x SNP interaction)	1,489 European ancestry individuals	NA	8p23.2 x 15q25.1	8 x 15	4165289 x 78534606	NR x NR	CSMD1 x HYKK	NA	NA	NA	NA	NA	rs2407308-? x rs2036534-?	rs2407308 x rs2036534	0	NA	intron_variant x 3_prime_UTR_variant	NA	NR	1e-8	8	NA	NA	NA	Illumina [629437] (imputed)	N	Hearing Loss	Ear	D034381
2012-03-23	22344221	Okada Y	2012-02-19	Nat Genet	www.ncbi.nlm.nih.gov/pubmed/22344221	Common variants at CDKAL1 and KLF9 are associated with body mass index in east Asian populations.	Body mass index (SNP x SNP interaction)	26,620 Japanese ancestry individuals	35,625 East Asian ancestry individuals	2q32.2 x 9q21.12	2 x 9	190120954 x 70383416	GDF8 x KLF9	C2orf88 x SMC5 - KLF9	NA	NA	NA	NA	NA	rs13034723-A x rs11142387-C	rs13034723 x rs11142387	0	NA	intron_variant x downstream_gene_variant	NA	NR	2e-8	7.698970004336019	NA	0.066	[0.042-0.090] unit increase	Illumina [2178018] (imputed)	N	Obesity	Metabolic	D009765
2013-04-05	23300701	Jiao S	2012-12-26	PLoS One	www.ncbi.nlm.nih.gov/pubmed/23300701	Genome-wide search for gene-gene interactions in colorectal cancer.	Colorectal cancer (SNP x SNP interaction)	8,380 European ancestry cases, 10,558 European ancestry controls	2,527 European ancestry cases, 2,628 European ancestry controls	12q21.1 x 20p12.3	12 x 20	72020783 x 6389406	intergenic x intergenic	TPH2 x FGFR3P3 - CASC20	NA	NA	NA	NA	NA	rs10879357-? x rs1571218-?	rs10879357 x rs1571218	0	NA	intron_variant x intergenic_variant	NA	0.62	3e-6	5.522878745280337	NA	1.25	[1.14-1.39]	Illumina [2011668]	N	Colorectal Neoplasms	Oncology	D015179
2013-04-05	23300701	Jiao S	2012-12-26	PLoS One	www.ncbi.nlm.nih.gov/pubmed/23300701	Genome-wide search for gene-gene interactions in colorectal cancer.	Colorectal cancer (SNP x SNP interaction)	8,380 European ancestry cases, 10,558 European ancestry controls	2,527 European ancestry cases, 2,628 European ancestry controls	5q21.3 x 10p14	5 x 10	109613236 x 8659256	intergenic x intergenic	KRT18P42 - LOC105379118 x LOC105376400	NA	NA	NA	NA	NA	rs367615-? x rs10795668-?	rs367615 x rs10795668	0	NA	intergenic_variant x upstream_gene_variant	NA	0.73	4e-8	7.3979400086720375	NA	1.35	[1.20-1.49]	Illumina [2011668]	N	Colorectal Neoplasms	Oncology	D015179
2013-04-05	23300701	Jiao S	2012-12-26	PLoS One	www.ncbi.nlm.nih.gov/pubmed/23300701	Genome-wide search for gene-gene interactions in colorectal cancer.	Colorectal cancer (SNP x SNP interaction)	8,380 European ancestry cases, 10,558 European ancestry controls	2,527 European ancestry cases, 2,628 European ancestry controls	9q22.31 x 15q13.3	9 x 15	93868852 x 32702555	intergenic x CRAC1	LOC101928014 - BARX1 x SCG5 - GREM1	NA	NA	NA	NA	NA	rs10114408-? x rs4779584-?	rs10114408 x rs4779584	0	NA	intergenic_variant x intergenic_variant	NA	0.76	3e-6	5.522878745280337	NA	1.37	[1.20-1.56]	Illumina [2011668]	N	Colorectal Neoplasms	Oncology	D015179
2013-04-05	23300701	Jiao S	2012-12-26	PLoS One	www.ncbi.nlm.nih.gov/pubmed/23300701	Genome-wide search for gene-gene interactions in colorectal cancer.	Colorectal cancer (SNP x SNP interaction)	8,380 European ancestry cases, 10,558 European ancestry controls	2,527 European ancestry cases, 2,628 European ancestry controls	6q25.3 x 1q41	6 x 1	158014540 x 221991606	intergenic x intergenic	SYNJ2 x LOC105372950 - LOC107985307	NA	NA	NA	NA	NA	rs9365723-? x rs6687758-?	rs9365723 x rs6687758	0	NA	intron_variant x regulatory_region_variant	NA	0.57	4e-6	5.3979400086720375	NA	1.27	[1.15-1.41]	Illumina [2011668]	N	Colorectal Neoplasms	Oncology	D015179
2013-04-05	23300701	Jiao S	2012-12-26	PLoS One	www.ncbi.nlm.nih.gov/pubmed/23300701	Genome-wide search for gene-gene interactions in colorectal cancer.	Colorectal cancer (SNP x SNP interaction)	8,380 European ancestry cases, 10,558 European ancestry controls	2,527 European ancestry cases, 2,628 European ancestry controls	7p15.3 x 1q41	7 x 1	25094230 x 221991606	intergenic x intergenic	OSBPL3 - CYCS x LOC105372950 - LOC107985307	NA	NA	NA	NA	NA	rs39453-? x rs6687758-?	rs39453 x rs6687758	0	NA	regulatory_region_variant x regulatory_region_variant	NA	0.63	2e-6	5.698970004336019	NA	1.28	[1.16-1.43]	Illumina [2011668]	N	Colorectal Neoplasms	Oncology	D015179
2013-04-05	23300701	Jiao S	2012-12-26	PLoS One	www.ncbi.nlm.nih.gov/pubmed/23300701	Genome-wide search for gene-gene interactions in colorectal cancer.	Colorectal cancer (SNP x SNP interaction)	8,380 European ancestry cases, 10,558 European ancestry controls	2,527 European ancestry cases, 2,628 European ancestry controls	4q13.2 x 12q13.12	4 x 12	66491736 x 50486433	intergenic x intergenic	RPS23P3 - LOC105377262 x LARP4 - DIP2B	NA	NA	NA	NA	NA	rs17730929-? x rs7136702	rs17730929 x rs7136702	0	NA	intergenic_variant x intergenic_variant	NA	0.9	3e-6	5.522878745280337	NA	1.47	[1.25-1.72]	Illumina [2011668]	N	Colorectal Neoplasms	Oncology	D015179
2013-04-05	23300701	Jiao S	2012-12-26	PLoS One	www.ncbi.nlm.nih.gov/pubmed/23300701	Genome-wide search for gene-gene interactions in colorectal cancer.	Colorectal cancer (SNP x SNP interaction)	8,380 European ancestry cases, 10,558 European ancestry controls	2,527 European ancestry cases, 2,628 European ancestry controls	3p24.3 x 20q13.33	3 x 20	23101556 x 62345988	intergenic x intergenic	SALL4P5 - RPL24P7 x LAMA5	NA	NA	NA	NA	NA	rs4591517-? x rs4925386-?	rs4591517 x rs4925386	0	NA	intergenic_variant x intron_variant	NA	0.28	3e-6	5.522878745280337	NA	1.06	[0.88-1.29]	Illumina [2011668]	N	Colorectal Neoplasms	Oncology	D015179
2016-08-31	26301688	Li YR	2015-08-24	Nat Med	www.ncbi.nlm.nih.gov/pubmed/26301688	Meta-analysis of shared genetic architecture across ten pediatric autoimmune diseases.	Pediatric autoimmune diseases	97 European ancestry thyroiditis cases, 107 European ancestry ankylosing spondylitis cases, 100 European ancestry psoriasis cases, 173 European ancestry celiac disease cases, 254 European ancestry systemic lupus erythematosus cases, 308 European ancestry common variable inmunodeficiency cases, 865 European ancestry ulcerative colitis cases, 1,086 European ancestry Type 1 diabetes cases, 1,123 European ancestry juvenile idiopathic arthritis cases, 1,922 European ancestry Crohn's disease cases, 10,718 European ancestry controls	NA	1p31.1	1	81771892	LPHN2	ADGRL2	NA	NA	23266	NA	NA	rs2066363-C	rs2066363	0	2066363	intron_variant	0	0.34	8e-11	10.096910013008056	NA	NA	NA	Illumina [7347414] (imputed)	N	Autoimmune Diseases	Inflammation	D001327
2016-08-31	26301688	Li YR	2015-08-24	Nat Med	www.ncbi.nlm.nih.gov/pubmed/26301688	Meta-analysis of shared genetic architecture across ten pediatric autoimmune diseases.	Pediatric autoimmune diseases	97 European ancestry thyroiditis cases, 107 European ancestry ankylosing spondylitis cases, 100 European ancestry psoriasis cases, 173 European ancestry celiac disease cases, 254 European ancestry systemic lupus erythematosus cases, 308 European ancestry common variable inmunodeficiency cases, 865 European ancestry ulcerative colitis cases, 1,086 European ancestry Type 1 diabetes cases, 1,123 European ancestry juvenile idiopathic arthritis cases, 1,922 European ancestry Crohn's disease cases, 10,718 European ancestry controls	NA	2p25.3	2	2944140	TSSC1	LINC01250	NA	NA	101927554	NA	NA	rs114846446-A	rs114846446	0	114846446	intron_variant	0	0.01	2e-7	6.698970004336019	NA	NA	NA	Illumina [7347414] (imputed)	N	Autoimmune Diseases	Inflammation	D001327
2016-08-31	26301688	Li YR	2015-08-24	Nat Med	www.ncbi.nlm.nih.gov/pubmed/26301688	Meta-analysis of shared genetic architecture across ten pediatric autoimmune diseases.	Pediatric autoimmune diseases	97 European ancestry thyroiditis cases, 107 European ancestry ankylosing spondylitis cases, 100 European ancestry psoriasis cases, 173 European ancestry celiac disease cases, 254 European ancestry systemic lupus erythematosus cases, 308 European ancestry common variable inmunodeficiency cases, 865 European ancestry ulcerative colitis cases, 1,086 European ancestry Type 1 diabetes cases, 1,123 European ancestry juvenile idiopathic arthritis cases, 1,922 European ancestry Crohn's disease cases, 10,718 European ancestry controls	NA	4p16.2	4	4990640	CYTL1	LOC101928306 - CYTL1	101928306	54360	NA	1969	23946	rs7672495-C	rs7672495	0	7672495	intergenic_variant	1	0.18	1e-7	7	NA	NA	NA	Illumina [7347414] (imputed)	N	Autoimmune Diseases	Inflammation	D001327
2016-08-31	26301688	Li YR	2015-08-24	Nat Med	www.ncbi.nlm.nih.gov/pubmed/26301688	Meta-analysis of shared genetic architecture across ten pediatric autoimmune diseases.	Pediatric autoimmune diseases	97 European ancestry thyroiditis cases, 107 European ancestry ankylosing spondylitis cases, 100 European ancestry psoriasis cases, 173 European ancestry celiac disease cases, 254 European ancestry systemic lupus erythematosus cases, 308 European ancestry common variable inmunodeficiency cases, 865 European ancestry ulcerative colitis cases, 1,086 European ancestry Type 1 diabetes cases, 1,123 European ancestry juvenile idiopathic arthritis cases, 1,922 European ancestry Crohn's disease cases, 10,718 European ancestry controls	NA	4q35.1	4	182824168	TNM3	TENM3 - LOC105377576	55714	105377576	NA	21144	46957	rs7660520-A	rs7660520	0	7660520	intergenic_variant	1	0.26	8e-11	10.096910013008056	NA	NA	NA	Illumina [7347414] (imputed)	N	Autoimmune Diseases	Inflammation	D001327
2016-08-31	26301688	Li YR	2015-08-24	Nat Med	www.ncbi.nlm.nih.gov/pubmed/26301688	Meta-analysis of shared genetic architecture across ten pediatric autoimmune diseases.	Pediatric autoimmune diseases	97 European ancestry thyroiditis cases, 107 European ancestry ankylosing spondylitis cases, 100 European ancestry psoriasis cases, 173 European ancestry celiac disease cases, 254 European ancestry systemic lupus erythematosus cases, 308 European ancestry common variable inmunodeficiency cases, 865 European ancestry ulcerative colitis cases, 1,086 European ancestry Type 1 diabetes cases, 1,123 European ancestry juvenile idiopathic arthritis cases, 1,922 European ancestry Crohn's disease cases, 10,718 European ancestry controls	NA	8q24.23	8	137124061	intergenic	RNU6-144P - LOC107986905	106481222	107986905	NA	18604	14792	rs7831697-G	rs7831697	0	7831697	intergenic_variant	1	0.25	5e-7	6.301029995663981	NA	NA	NA	Illumina [7347414] (imputed)	N	Autoimmune Diseases	Inflammation	D001327
2016-08-31	26301688	Li YR	2015-08-24	Nat Med	www.ncbi.nlm.nih.gov/pubmed/26301688	Meta-analysis of shared genetic architecture across ten pediatric autoimmune diseases.	Pediatric autoimmune diseases	97 European ancestry thyroiditis cases, 107 European ancestry ankylosing spondylitis cases, 100 European ancestry psoriasis cases, 173 European ancestry celiac disease cases, 254 European ancestry systemic lupus erythematosus cases, 308 European ancestry common variable inmunodeficiency cases, 865 European ancestry ulcerative colitis cases, 1,086 European ancestry Type 1 diabetes cases, 1,123 European ancestry juvenile idiopathic arthritis cases, 1,922 European ancestry Crohn's disease cases, 10,718 European ancestry controls	NA	9p23	9	12785074	LURAP1L	LURAP1L, LURAP1L-AS1	NA	NA	286343, 101929467	NA	NA	rs7042370-T	rs7042370	0	7042370	intron_variant	0	0.43	1e-7	7	NA	NA	NA	Illumina [7347414] (imputed)	N	Autoimmune Diseases	Inflammation	D001327
2016-08-31	26301688	Li YR	2015-08-24	Nat Med	www.ncbi.nlm.nih.gov/pubmed/26301688	Meta-analysis of shared genetic architecture across ten pediatric autoimmune diseases.	Pediatric autoimmune diseases	97 European ancestry thyroiditis cases, 107 European ancestry ankylosing spondylitis cases, 100 European ancestry psoriasis cases, 173 European ancestry celiac disease cases, 254 European ancestry systemic lupus erythematosus cases, 308 European ancestry common variable inmunodeficiency cases, 865 European ancestry ulcerative colitis cases, 1,086 European ancestry Type 1 diabetes cases, 1,123 European ancestry juvenile idiopathic arthritis cases, 1,922 European ancestry Crohn's disease cases, 10,718 European ancestry controls	NA	9q34.11	9	129894985	FNBP1	FNBP1	NA	NA	23048	NA	NA	rs10988542-C	rs10988542	0	10988542	intron_variant	0	0.08	7e-7	6.154901959985743	NA	NA	NA	Illumina [7347414] (imputed)	N	Autoimmune Diseases	Inflammation	D001327
2016-08-31	26301688	Li YR	2015-08-24	Nat Med	www.ncbi.nlm.nih.gov/pubmed/26301688	Meta-analysis of shared genetic architecture across ten pediatric autoimmune diseases.	Pediatric autoimmune diseases	97 European ancestry thyroiditis cases, 107 European ancestry ankylosing spondylitis cases, 100 European ancestry psoriasis cases, 173 European ancestry celiac disease cases, 254 European ancestry systemic lupus erythematosus cases, 308 European ancestry common variable inmunodeficiency cases, 865 European ancestry ulcerative colitis cases, 1,086 European ancestry Type 1 diabetes cases, 1,123 European ancestry juvenile idiopathic arthritis cases, 1,922 European ancestry Crohn's disease cases, 10,718 European ancestry controls	NA	10p11.21	10	37303610	ANKRD30A	RN7SL314P - LOC101929498	106481836	101929498	NA	5921	1353	rs7100025-G	rs7100025	0	7100025	intron_variant	1	0.34	8e-11	10.096910013008056	NA	NA	NA	Illumina [7347414] (imputed)	N	Autoimmune Diseases	Inflammation	D001327
2016-08-31	26301688	Li YR	2015-08-24	Nat Med	www.ncbi.nlm.nih.gov/pubmed/26301688	Meta-analysis of shared genetic architecture across ten pediatric autoimmune diseases.	Pediatric autoimmune diseases	97 European ancestry thyroiditis cases, 107 European ancestry ankylosing spondylitis cases, 100 European ancestry psoriasis cases, 173 European ancestry celiac disease cases, 254 European ancestry systemic lupus erythematosus cases, 308 European ancestry common variable inmunodeficiency cases, 865 European ancestry ulcerative colitis cases, 1,086 European ancestry Type 1 diabetes cases, 1,123 European ancestry juvenile idiopathic arthritis cases, 1,922 European ancestry Crohn's disease cases, 10,718 European ancestry controls	NA	13q33.3	13	106410694	EFNB2	LINC00460 - RPL35P9	728192	100873796	NA	32902	15063	rs11839053-C	rs11839053	0	11839053	intergenic_variant	1	0.02	1e-6	6	NA	NA	NA	Illumina [7347414] (imputed)	N	Autoimmune Diseases	Inflammation	D001327
2016-08-31	26301688	Li YR	2015-08-24	Nat Med	www.ncbi.nlm.nih.gov/pubmed/26301688	Meta-analysis of shared genetic architecture across ten pediatric autoimmune diseases.	Pediatric autoimmune diseases	97 European ancestry thyroiditis cases, 107 European ancestry ankylosing spondylitis cases, 100 European ancestry psoriasis cases, 173 European ancestry celiac disease cases, 254 European ancestry systemic lupus erythematosus cases, 308 European ancestry common variable inmunodeficiency cases, 865 European ancestry ulcerative colitis cases, 1,086 European ancestry Type 1 diabetes cases, 1,123 European ancestry juvenile idiopathic arthritis cases, 1,922 European ancestry Crohn's disease cases, 10,718 European ancestry controls	NA	16q12.1	16	50270338	ADCY7	ADCY7	NA	NA	113	NA	NA	rs77150043-T	rs77150043	0	77150043	intron_variant	0	0.23	6e-9	8.221848749616356	NA	NA	NA	Illumina [7347414] (imputed)	N	Autoimmune Diseases	Inflammation	D001327
2016-08-31	26301688	Li YR	2015-08-24	Nat Med	www.ncbi.nlm.nih.gov/pubmed/26301688	Meta-analysis of shared genetic architecture across ten pediatric autoimmune diseases.	Pediatric autoimmune diseases	97 European ancestry thyroiditis cases, 107 European ancestry ankylosing spondylitis cases, 100 European ancestry psoriasis cases, 173 European ancestry celiac disease cases, 254 European ancestry systemic lupus erythematosus cases, 308 European ancestry common variable inmunodeficiency cases, 865 European ancestry ulcerative colitis cases, 1,086 European ancestry Type 1 diabetes cases, 1,123 European ancestry juvenile idiopathic arthritis cases, 1,922 European ancestry Crohn's disease cases, 10,718 European ancestry controls	NA	Xq26.3	X	136583619	CD40LG	RNU6-320P - LINC00892	106480570	100128420	NA	274	55924	rs2807264-C	rs2807264	0	2807264	downstream_gene_variant	1	0.21	1e-8	8	NA	NA	NA	Illumina [7347414] (imputed)	N	Autoimmune Diseases	Inflammation	D001327
2016-08-31	26301688	Li YR	2015-08-24	Nat Med	www.ncbi.nlm.nih.gov/pubmed/26301688	Meta-analysis of shared genetic architecture across ten pediatric autoimmune diseases.	Pediatric autoimmune diseases	97 European ancestry thyroiditis cases, 107 European ancestry ankylosing spondylitis cases, 100 European ancestry psoriasis cases, 173 European ancestry celiac disease cases, 254 European ancestry systemic lupus erythematosus cases, 308 European ancestry common variable inmunodeficiency cases, 865 European ancestry ulcerative colitis cases, 1,086 European ancestry Type 1 diabetes cases, 1,123 European ancestry juvenile idiopathic arthritis cases, 1,922 European ancestry Crohn's disease cases, 10,718 European ancestry controls	NA	Xq26.3	X	136949968	RBMX	LOC100289184 - LOC100420958	100289184	100420958	NA	1835	11949	rs12863738-T	rs12863738	0	12863738	intron_variant	1	0.17	6e-8	7.221848749616356	NA	NA	NA	Illumina [7347414] (imputed)	N	Autoimmune Diseases	Inflammation	D001327
2016-10-12	26584805	Dorajoo R	2015-11-19	Genes Nutr	www.ncbi.nlm.nih.gov/pubmed/26584805	A genome-wide association study of n-3 and n-6 plasma fatty acids in a Singaporean Chinese population.	Plasma omega-6 polyunsaturated fatty acid levels (arachidonic acid)	717 Singaporean Chinese ancestry myocardial infarction cases, 644 Singaporean Chinese ancestry controls	NA	19p13.13	19	13692356	NR	LOC105372284	NA	NA	105372284	NA	NA	rs7258177-G	rs7258177	0	7258177	regulatory_region_variant	0	0.42	8e-6	5.096910013008056	NA	0.0409	[0.023-0.059] unit increase	Illumina [up to 1980188] (imputed)	N	Lipid Metabolism Disorders	Metabolic	D052439
2016-11-29	27023175	Stringer S	2016-03-29	Transl Psychiatry	www.ncbi.nlm.nih.gov/pubmed/27023175	Genome-wide association study of lifetime cannabis use based on a large meta-analytic sample of 32 330 subjects from the International Cannabis Consortium.	Cannabis use	32,330 European ancestry individuals	2,660 African American individuals, 2,967 European ancestry individuals	15q26.2	15	95881170	LOC400456, LOC145820, NR2F2, MIR1469	LOC107984800	NA	NA	107984800	NA	NA	rs4984460-T	rs4984460	0	4984460	intergenic_variant	0	0.75	2e-6	5.698970004336019	NA	0.11	[0.065-0.155] unit decrease	Affymetrix, Illumina [6444471] (imputed)	N	Marijuana Abuse	Neurological/behavioral	D002189
2016-11-29	27023175	Stringer S	2016-03-29	Transl Psychiatry	www.ncbi.nlm.nih.gov/pubmed/27023175	Genome-wide association study of lifetime cannabis use based on a large meta-analytic sample of 32 330 subjects from the International Cannabis Consortium.	Cannabis use	32,330 European ancestry individuals	2,660 African American individuals, 2,967 European ancestry individuals	12p11.22	12	30326425	NA	LOC105369718 - LOC100422352	105369718	100422352	NA	5627	128494	rs2099149-T	rs2099149	0	2099149	downstream_gene_variant	1	0.81	5e-7	6.301029995663981	NA	0.17	[0.10-0.24] unit decrease	Affymetrix, Illumina [6444471] (imputed)	N	Marijuana Abuse	Neurological/behavioral	D002189
2016-11-29	27023175	Stringer S	2016-03-29	Transl Psychiatry	www.ncbi.nlm.nih.gov/pubmed/27023175	Genome-wide association study of lifetime cannabis use based on a large meta-analytic sample of 32 330 subjects from the International Cannabis Consortium.	Cannabis use	32,330 European ancestry individuals	2,660 African American individuals, 2,967 European ancestry individuals	11q23.2	11	113112873	NCAM1	NCAM1	NA	NA	4684	NA	NA	rs4471463-T	rs4471463	0	4471463	intron_variant	0	0.55	9e-7	6.045757490560675	NA	0.1	[0.059-0.141] unit decrease	Affymetrix, Illumina [6444471] (imputed)	N	Marijuana Abuse	Neurological/behavioral	D002189
2016-11-29	27023175	Stringer S	2016-03-29	Transl Psychiatry	www.ncbi.nlm.nih.gov/pubmed/27023175	Genome-wide association study of lifetime cannabis use based on a large meta-analytic sample of 32 330 subjects from the International Cannabis Consortium.	Cannabis use	32,330 European ancestry individuals	2,660 African American individuals, 2,967 European ancestry individuals	2p16.3	2	52526771	NA	LOC100528063 - LOC129656	100528063	129656	NA	52419	43877	rs58691539-T	rs58691539	0	58691539	intergenic_variant	1	0.91	2e-6	5.698970004336019	NA	0.29	[0.17-0.41] unit decrease	Affymetrix, Illumina [6444471] (imputed)	N	Marijuana Abuse	Neurological/behavioral	D002189
2016-11-29	27023175	Stringer S	2016-03-29	Transl Psychiatry	www.ncbi.nlm.nih.gov/pubmed/27023175	Genome-wide association study of lifetime cannabis use based on a large meta-analytic sample of 32 330 subjects from the International Cannabis Consortium.	Cannabis use	32,330 European ancestry individuals	2,660 African American individuals, 2,967 European ancestry individuals	2q31.1	2	174323553	NA	HNRNPA1P39 - LINC01305	402112	285084	NA	12530	2474	rs2033867-A	rs2033867	0	2033867	upstream_gene_variant	1	0.06	4e-6	5.3979400086720375	NA	0.23	[0.13-0.33] unit increase	Affymetrix, Illumina [6444471] (imputed)	N	Marijuana Abuse	Neurological/behavioral	D002189
2016-11-29	27023175	Stringer S	2016-03-29	Transl Psychiatry	www.ncbi.nlm.nih.gov/pubmed/27023175	Genome-wide association study of lifetime cannabis use based on a large meta-analytic sample of 32 330 subjects from the International Cannabis Consortium.	Cannabis use	32,330 European ancestry individuals	2,660 African American individuals, 2,967 European ancestry individuals	11p15.5	11	915764	NA	CHID1 - AP2A2	66005	161	NA	706	10045	rs7107977-A	rs7107977	0	7107977	upstream_gene_variant	1	0.6	6e-6	5.221848749616356	NA	0.29	[0.16-0.42] unit increase	Affymetrix, Illumina [6444471] (imputed)	N	Marijuana Abuse	Neurological/behavioral	D002189
2012-03-31	22219177	Tao S	2012-01-04	Carcinogenesis	www.ncbi.nlm.nih.gov/pubmed/22219177	A genome-wide search for loci interacting with known prostate cancer risk-associated genetic variants.	Prostate cancer (SNP x SNP interaction)	4,723 European ancestry cases, 4,792 European ancestry controls	NA	8q21.13 x 9q33.2	8 x 9	78044423 x 121665094	PKIA x DAB2IC	LOC102724874 - LOC105375911 x DAB2IP	NA	NA	NA	NA	NA	rs2219968-? x rs1571801-?	rs2219968 x rs1571801	0	NA	intergenic_variant x intron_variant	NA	NR	6e-7	6.221848749616356	NA	1.3	[1.17-1.43]	Affymetrix, Illumina [1117531] (imputed)	N	Prostatic Neoplasms	Oncology	D011471
2012-03-31	22219177	Tao S	2012-01-04	Carcinogenesis	www.ncbi.nlm.nih.gov/pubmed/22219177	A genome-wide search for loci interacting with known prostate cancer risk-associated genetic variants.	Prostate cancer (SNP x SNP interaction)	4,723 European ancestry cases, 4,792 European ancestry controls	NA	10p14 x 19q13.2	10 x 19	12009817 x 38244973	UPF2 x NR	UPF2 x DPF1 - PPP1R14A	NA	NA	NA	NA	NA	rs10795917-? x rs8102476-?	rs10795917 x rs8102476	0	NA	intron_variant x intron_variant	NA	NR	7e-7	6.154901959985743	NA	1.24	[1.14-1.36]	Affymetrix, Illumina [1117531] (imputed)	N	Prostatic Neoplasms	Oncology	D011471
2012-03-31	22219177	Tao S	2012-01-04	Carcinogenesis	www.ncbi.nlm.nih.gov/pubmed/22219177	A genome-wide search for loci interacting with known prostate cancer risk-associated genetic variants.	Prostate cancer (SNP x SNP interaction)	4,723 European ancestry cases, 4,792 European ancestry controls	NA	12q13.11 x 17q12	12 x 17	48417317 x 37738049	ANP32D x HNF1B	OR8S21P, C12orf54 x HNF1B	NA	NA	NA	NA	NA	rs4489787-? x rs4430796-?	rs4489787 x rs4430796	0	NA	non_coding_transcript_exon_variant x intron_variant	NA	NR	1e-6	6	NA	1.47	[1.25-1.72]	Affymetrix, Illumina [1117531] (imputed)	N	Prostatic Neoplasms	Oncology	D011471
2012-03-31	22219177	Tao S	2012-01-04	Carcinogenesis	www.ncbi.nlm.nih.gov/pubmed/22219177	A genome-wide search for loci interacting with known prostate cancer risk-associated genetic variants.	Prostate cancer (SNP x SNP interaction)	4,723 European ancestry cases, 4,792 European ancestry controls	NA	3p14.3 x 11q13.3	3 x 11	57409039 x 69167951	DNAH12 x MYEOV	DNAH12 x LOC338694, LOC105369366	NA	NA	NA	NA	NA	rs1916284-? x rs12418451-?	rs1916284 x rs12418451	0	NA	intron_variant x intron_variant	NA	NR	1e-6	6	NA	1.2658	[1.15-1.41]	Affymetrix, Illumina [1117531] (imputed)	N	Prostatic Neoplasms	Oncology	D011471
2012-03-31	22219177	Tao S	2012-01-04	Carcinogenesis	www.ncbi.nlm.nih.gov/pubmed/22219177	A genome-wide search for loci interacting with known prostate cancer risk-associated genetic variants.	Prostate cancer (SNP x SNP interaction)	4,723 European ancestry cases, 4,792 European ancestry controls	NA	7q21.3 x 10q26.13	7 x 10	98391899 x 125008303	BAIAP2L1 x CTBP2	BAIAP2L1 x CTBP2	NA	NA	NA	NA	NA	rs9649213-? x rs4962416-?	rs9649213 x rs4962416	0	NA	intron_variant x intron_variant	NA	NR	1e-6	6	NA	1.28	[1.16-1.42]	Affymetrix, Illumina [1117531] (imputed)	N	Prostatic Neoplasms	Oncology	D011471
2012-03-31	22219177	Tao S	2012-01-04	Carcinogenesis	www.ncbi.nlm.nih.gov/pubmed/22219177	A genome-wide search for loci interacting with known prostate cancer risk-associated genetic variants.	Prostate cancer (SNP x SNP interaction)	4,723 European ancestry cases, 4,792 European ancestry controls	NA	14q11.2 x 11q13.3	14 x 11	20556460 x 69167951	RNASE9 x MYEOV	RNASE9 x LOC338694, LOC105369366	NA	NA	NA	NA	NA	rs1243647-? x rs12418451-?	rs1243647 x rs12418451	0	NA	missense_variant x intron_variant	NA	NR	1e-6	6	NA	1.3333	[1.19-1.49]	Affymetrix, Illumina [1117531] (imputed)	N	Prostatic Neoplasms	Oncology	D011471
2012-03-31	22219177	Tao S	2012-01-04	Carcinogenesis	www.ncbi.nlm.nih.gov/pubmed/22219177	A genome-wide search for loci interacting with known prostate cancer risk-associated genetic variants.	Prostate cancer (SNP x SNP interaction)	4,723 European ancestry cases, 4,792 European ancestry controls	NA	9q22.2 x 4q24	9 x 4	90793457 x 105140377	SYK x TET2	OR7E108P - SYK x LOC100288146 - TET2	NA	NA	NA	NA	NA	rs290258-? x rs7679673-?	rs290258 x rs7679673	0	NA	intergenic_variant x intron_variant	NA	NR	1e-6	6	NA	1.3333	[1.19-1.49]	Affymetrix, Illumina [1117531] (imputed)	N	Prostatic Neoplasms	Oncology	D011471
2012-03-31	22219177	Tao S	2012-01-04	Carcinogenesis	www.ncbi.nlm.nih.gov/pubmed/22219177	A genome-wide search for loci interacting with known prostate cancer risk-associated genetic variants.	Prostate cancer (SNP x SNP interaction)	4,723 European ancestry cases, 4,792 European ancestry controls	NA	9p24.1 x 8q24.21	9 x 8	8012418 x 127472793	C9orf123 x NR	LOC105375971 - PTPRD x CASC8	NA	NA	NA	NA	NA	rs12682851-? x rs1447295-?	rs12682851 x rs1447295	0	NA	intergenic_variant x intron_variant	NA	NR	2e-6	5.698970004336019	NA	1.3889	[1.22-1.59]	Affymetrix, Illumina [1117531] (imputed)	N	Prostatic Neoplasms	Oncology	D011471
2012-03-31	22219177	Tao S	2012-01-04	Carcinogenesis	www.ncbi.nlm.nih.gov/pubmed/22219177	A genome-wide search for loci interacting with known prostate cancer risk-associated genetic variants.	Prostate cancer (SNP x SNP interaction)	4,723 European ancestry cases, 4,792 European ancestry controls	NA	6q22.31 x 17q12	6 x 17	122961796 x 37714971	CLVS2 x HNF1B	ATP5LP2 - CLVS2 x LOC105371754, HNF1B	NA	NA	NA	NA	NA	rs13192613-? x rs11649743-?	rs13192613 x rs11649743	0	NA	intergenic_variant x intron_variant	NA	NR	3e-6	5.522878745280337	NA	1.37	[1.20-1.56]	Affymetrix, Illumina [1117531] (imputed)	N	Prostatic Neoplasms	Oncology	D011471
2012-03-31	22219177	Tao S	2012-01-04	Carcinogenesis	www.ncbi.nlm.nih.gov/pubmed/22219177	A genome-wide search for loci interacting with known prostate cancer risk-associated genetic variants.	Prostate cancer (SNP x SNP interaction)	4,723 European ancestry cases, 4,792 European ancestry controls	NA	2q31.3 x 17q24.3	2 x 17	180176559 x 71112612	CWC22 x NR	LOC105373767 - LOC105373768 x CASC17	NA	NA	NA	NA	NA	rs16867225-? x rs1859962-?	rs16867225 x rs1859962	0	NA	intergenic_variant x intron_variant	NA	NR	3e-6	5.522878745280337	NA	1.5625	[1.3-1.89]	Affymetrix, Illumina [1117531] (imputed)	N	Prostatic Neoplasms	Oncology	D011471
2012-03-31	22219177	Tao S	2012-01-04	Carcinogenesis	www.ncbi.nlm.nih.gov/pubmed/22219177	A genome-wide search for loci interacting with known prostate cancer risk-associated genetic variants.	Prostate cancer (SNP x SNP interaction)	4,723 European ancestry cases, 4,792 European ancestry controls	NA	20q13.33 x 19q13.33	20 x 19	63037684 x 50861367	LOC63930 x KLK3	LOC63930 x KLK3 - KLK2	NA	NA	NA	NA	NA	rs6089829-? x rs2735839-?	rs6089829 x rs2735839	0	NA	intron_variant x upstream_gene_variant	NA	NR	3e-6	5.522878745280337	NA	1.3514	[1.19-1.54]	Affymetrix, Illumina [1117531] (imputed)	N	Prostatic Neoplasms	Oncology	D011471
2012-03-31	22219177	Tao S	2012-01-04	Carcinogenesis	www.ncbi.nlm.nih.gov/pubmed/22219177	A genome-wide search for loci interacting with known prostate cancer risk-associated genetic variants.	Prostate cancer (SNP x SNP interaction)	4,723 European ancestry cases, 4,792 European ancestry controls	NA	7p14.1 x 8q24.21	7 x 8	40925528 x 127472793	INHBA x NR	LOC105375242 - LINC01450 x CASC8	NA	NA	NA	NA	NA	rs7789197-? x rs1447295-?	rs7789197 x rs1447295	0	NA	intergenic_variant x intron_variant	NA	NR	3e-6	5.522878745280337	NA	1.5152	[1.27-1.79]	Affymetrix, Illumina [1117531] (imputed)	N	Prostatic Neoplasms	Oncology	D011471
2012-03-31	22219177	Tao S	2012-01-04	Carcinogenesis	www.ncbi.nlm.nih.gov/pubmed/22219177	A genome-wide search for loci interacting with known prostate cancer risk-associated genetic variants.	Prostate cancer (SNP x SNP interaction)	4,723 European ancestry cases, 4,792 European ancestry controls	NA	5q13.1 x 3p12.1	5 x 3	67537429 x 87061524	CD180 x NR	LOC101928819 - RPL21P55 x LOC285232 - LINC00506	NA	NA	NA	NA	NA	rs7717572-? x rs2660753-?	rs7717572 x rs2660753	0	NA	intron_variant x intergenic_variant	NA	NR	3e-6	5.522878745280337	NA	1.94	[1.47-2.56]	Affymetrix, Illumina [1117531] (imputed)	N	Prostatic Neoplasms	Oncology	D011471
2012-03-31	22219177	Tao S	2012-01-04	Carcinogenesis	www.ncbi.nlm.nih.gov/pubmed/22219177	A genome-wide search for loci interacting with known prostate cancer risk-associated genetic variants.	Prostate cancer (SNP x SNP interaction)	4,723 European ancestry cases, 4,792 European ancestry controls	NA	5p15.2 x 19q13.2	5 x 19	13505322 x 41479716	DNAH5 x PPP1R14A	LOC105374660 x PCAT19	NA	NA	NA	NA	NA	rs4463179-? x rs887391-?	rs4463179 x rs887391	0	NA	intergenic_variant x intron_variant	NA	NR	2e-6	5.698970004336019	NA	1.5625	[1.3-1.89]	Affymetrix, Illumina [1117531] (imputed)	N	Prostatic Neoplasms	Oncology	D011471
2012-03-31	22219177	Tao S	2012-01-04	Carcinogenesis	www.ncbi.nlm.nih.gov/pubmed/22219177	A genome-wide search for loci interacting with known prostate cancer risk-associated genetic variants.	Prostate cancer (SNP x SNP interaction)	4,723 European ancestry cases, 4,792 European ancestry controls	NA	14q32.31 x 3q21.3	14 x 3	101260770 x 128319530	MIR656 x EEFSEC	LOC100128373 - LOC107984697 x EEFSEC	NA	NA	NA	NA	NA	rs2400997-? x rs10934853-?	rs2400997 x rs10934853	0	NA	intron_variant x intron_variant	NA	NR	3e-6	5.522878745280337	NA	1.25	[1.14-1.38]	Affymetrix, Illumina [1117531] (imputed)	N	Prostatic Neoplasms	Oncology	D011471
2012-03-31	22219177	Tao S	2012-01-04	Carcinogenesis	www.ncbi.nlm.nih.gov/pubmed/22219177	A genome-wide search for loci interacting with known prostate cancer risk-associated genetic variants.	Prostate cancer (SNP x SNP interaction)	4,723 European ancestry cases, 4,792 European ancestry controls	NA	3p26.3 x 7q21.3	3 x 7	108303 x 98187015	CHL1 x LMTK2	LOC107986040 - LOC101927174 x LMTK2	NA	NA	NA	NA	NA	rs12485321-? x rs6465657-?	rs12485321 x rs6465657	0	NA	intergenic_variant x intron_variant	NA	NR	3e-6	5.522878745280337	NA	1.2346	[1.14-1.35]	Affymetrix, Illumina [1117531] (imputed)	N	Prostatic Neoplasms	Oncology	D011471
2012-03-31	22219177	Tao S	2012-01-04	Carcinogenesis	www.ncbi.nlm.nih.gov/pubmed/22219177	A genome-wide search for loci interacting with known prostate cancer risk-associated genetic variants.	Prostate cancer (SNP x SNP interaction)	4,723 European ancestry cases, 4,792 European ancestry controls	NA	22q13.1 x 11p15.5	22 x 11	40258272 x 2212344	TNRC6B x IGF2, IGF2AS, INS, TH	TNRC6B x TH - ASCL2	NA	NA	NA	NA	NA	rs12628051-? x rs7127900-?	rs12628051 x rs7127900	0	NA	intron_variant x intergenic_variant	NA	NR	3e-6	5.522878745280337	NA	1.3	[1.17-1.46]	Affymetrix, Illumina [1117531] (imputed)	N	Prostatic Neoplasms	Oncology	D011471
2012-03-31	22219177	Tao S	2012-01-04	Carcinogenesis	www.ncbi.nlm.nih.gov/pubmed/22219177	A genome-wide search for loci interacting with known prostate cancer risk-associated genetic variants.	Prostate cancer (SNP x SNP interaction)	4,723 European ancestry cases, 4,792 European ancestry controls	NA	8q21.13 x 9q33.2	8 x 9	82161594 x 121665094	SNX16 x DAB2IC	LOC105375930 x DAB2IP	NA	NA	NA	NA	NA	rs13264970-? x rs1571801-?	rs13264970 x rs1571801	0	NA	upstream_gene_variant x intron_variant	NA	NR	4e-6	5.3979400086720375	NA	1.2987	[1.16-1.45]	Affymetrix, Illumina [1117531] (imputed)	N	Prostatic Neoplasms	Oncology	D011471
2012-03-31	22219177	Tao S	2012-01-04	Carcinogenesis	www.ncbi.nlm.nih.gov/pubmed/22219177	A genome-wide search for loci interacting with known prostate cancer risk-associated genetic variants.	Prostate cancer (SNP x SNP interaction)	4,723 European ancestry cases, 4,792 European ancestry controls	NA	8q24.13 x 11p15.5	8 x 11	123702482 x 2212344	ANXA13 x IGF2, IGF2AS, INS, TH	ANXA13 x TH - ASCL2	NA	NA	NA	NA	NA	rs13258681-? x rs7127900-?	rs13258681 x rs7127900	0	NA	intron_variant x intergenic_variant	NA	NR	4e-6	5.3979400086720375	NA	1.32	[1.17-1.48]	Affymetrix, Illumina [1117531] (imputed)	N	Prostatic Neoplasms	Oncology	D011471
2012-03-31	22219177	Tao S	2012-01-04	Carcinogenesis	www.ncbi.nlm.nih.gov/pubmed/22219177	A genome-wide search for loci interacting with known prostate cancer risk-associated genetic variants.	Prostate cancer (SNP x SNP interaction)	4,723 European ancestry cases, 4,792 European ancestry controls	NA	6p22.1 x 8p21.2	6 x 8	29734733 x 23668950	LOC285830 x NKX3.1	HLA-F, HLA-F-AS1 x LOC107986930	NA	NA	NA	NA	NA	rs2523395-? x rs1512268-?	rs2523395 x rs1512268	0	NA	intron_variant x intergenic_variant	NA	NR	2e-6	5.698970004336019	NA	1.24	[1.14-1.35]	Affymetrix, Illumina [1117531] (imputed)	N	Prostatic Neoplasms	Oncology	D011471
2012-03-31	22219177	Tao S	2012-01-04	Carcinogenesis	www.ncbi.nlm.nih.gov/pubmed/22219177	A genome-wide search for loci interacting with known prostate cancer risk-associated genetic variants.	Prostate cancer (SNP x SNP interaction)	4,723 European ancestry cases, 4,792 European ancestry controls	NA	4q25 x 8q24.21	4 x 8	113079800 x 126999692	ANK2 x NR	ANK2 x LOC105375751	NA	NA	NA	NA	NA	rs7694725-? x rs10086908-?	rs7694725 x rs10086908	0	NA	intron_variant x intron_variant	NA	NR	2e-6	5.698970004336019	NA	1.36	[1.20-1.55]	Affymetrix, Illumina [1117531] (imputed)	N	Prostatic Neoplasms	Oncology	D011471
2012-03-31	22219177	Tao S	2012-01-04	Carcinogenesis	www.ncbi.nlm.nih.gov/pubmed/22219177	A genome-wide search for loci interacting with known prostate cancer risk-associated genetic variants.	Prostate cancer (SNP x SNP interaction)	4,723 European ancestry cases, 4,792 European ancestry controls	NA	15q26.2 x 8q24.21	15 x 8	96459423 x 127472793	NR2F2 x NR	RPL31P55 - RN7SKP254 x CASC8	NA	NA	NA	NA	NA	rs11637980-? x rs1447295-?	rs11637980 x rs1447295	0	NA	intergenic_variant x intron_variant	NA	NR	2e-6	5.698970004336019	NA	1.4706	[1.27-1.72]	Affymetrix, Illumina [1117531] (imputed)	N	Prostatic Neoplasms	Oncology	D011471
2012-03-31	22219177	Tao S	2012-01-04	Carcinogenesis	www.ncbi.nlm.nih.gov/pubmed/22219177	A genome-wide search for loci interacting with known prostate cancer risk-associated genetic variants.	Prostate cancer (SNP x SNP interaction)	4,723 European ancestry cases, 4,792 European ancestry controls	NA	3p25.2 x 10q11.22	3 x 10	12510308 x 46046326	TSEN2 x MSMB	TSEN2 x MSMB - RPL23AP61	NA	NA	NA	NA	NA	rs6766510-? x rs10993994-?	rs6766510 x rs10993994	0	NA	intron_variant x upstream_gene_variant	NA	NR	2e-6	5.698970004336019	NA	1.58	[1.31-1.91]	Affymetrix, Illumina [1117531] (imputed)	N	Prostatic Neoplasms	Oncology	D011471
2012-03-31	22219177	Tao S	2012-01-04	Carcinogenesis	www.ncbi.nlm.nih.gov/pubmed/22219177	A genome-wide search for loci interacting with known prostate cancer risk-associated genetic variants.	Prostate cancer (SNP x SNP interaction)	4,723 European ancestry cases, 4,792 European ancestry controls	NA	4p16.2 x 19q13.2	4 x 19	5757142 x 41479716	EVC x PPP1R14A	EVC x PCAT19	NA	NA	NA	NA	NA	rs735172-? x rs887391-?	rs735172 x rs887391	0	NA	intron_variant x intron_variant	NA	NR	2e-6	5.698970004336019	NA	1.31	[1.17-1.46]	Affymetrix, Illumina [1117531] (imputed)	N	Prostatic Neoplasms	Oncology	D011471
2012-03-31	22219177	Tao S	2012-01-04	Carcinogenesis	www.ncbi.nlm.nih.gov/pubmed/22219177	A genome-wide search for loci interacting with known prostate cancer risk-associated genetic variants.	Prostate cancer (SNP x SNP interaction)	4,723 European ancestry cases, 4,792 European ancestry controls	NA	12q13.11 x 22q13.2	12 x 22	46978487 x 43104206	AMIGO2 x TTLL1, BIK, MCAT, PACSIN2	LOC107984466 - AMIGO2 x RPS25P10 - BIK	NA	NA	NA	NA	NA	rs2711721-? x rs5759167-?	rs2711721 x rs5759167	0	NA	intergenic_variant x regulatory_region_variant	NA	NR	2e-6	5.698970004336019	NA	1.28	[1.16-1.42]	Affymetrix, Illumina [1117531] (imputed)	N	Prostatic Neoplasms	Oncology	D011471
2012-03-31	22219177	Tao S	2012-01-04	Carcinogenesis	www.ncbi.nlm.nih.gov/pubmed/22219177	A genome-wide search for loci interacting with known prostate cancer risk-associated genetic variants.	Prostate cancer (SNP x SNP interaction)	4,723 European ancestry cases, 4,792 European ancestry controls	NA	3q13.2 x 2q31.1	3 x 2	112779033 x 172446825	CD200R1L x ITAGA6	LOC101929694 - LOC100129297 x ITGA6	NA	NA	NA	NA	NA	rs1002979-? x rs12621278-?	rs1002979 x rs12621278	0	NA	regulatory_region_variant x intron_variant	NA	NR	3e-6	5.522878745280337	NA	1.5873	[1.32-1.92]	Affymetrix, Illumina [1117531] (imputed)	N	Prostatic Neoplasms	Oncology	D011471
2012-03-31	22219177	Tao S	2012-01-04	Carcinogenesis	www.ncbi.nlm.nih.gov/pubmed/22219177	A genome-wide search for loci interacting with known prostate cancer risk-associated genetic variants.	Prostate cancer (SNP x SNP interaction)	4,723 European ancestry cases, 4,792 European ancestry controls	NA	13q31.3 x 8p21.2	13 x 8	90213292 x 23668950	MIR622 x NKX3.1	FAR1P1 - KRT18P27 x LOC107986930	NA	NA	NA	NA	NA	rs16944141-? x rs1512268-?	rs16944141 x rs1512268	0	NA	intergenic_variant x intergenic_variant	NA	NR	3e-6	5.522878745280337	NA	1.5385	[1.28-1.85]	Affymetrix, Illumina [1117531] (imputed)	N	Prostatic Neoplasms	Oncology	D011471
2012-03-31	22219177	Tao S	2012-01-04	Carcinogenesis	www.ncbi.nlm.nih.gov/pubmed/22219177	A genome-wide search for loci interacting with known prostate cancer risk-associated genetic variants.	Prostate cancer (SNP x SNP interaction)	4,723 European ancestry cases, 4,792 European ancestry controls	NA	15q21.1 x 11q13.3	15 x 11	48747600 x 69167951	CEP152 x MYEOV	CEP152 x LOC338694, LOC105369366	NA	NA	NA	NA	NA	rs784411-? x rs12418451-?	rs784411 x rs12418451	0	NA	intron_variant x intron_variant	NA	NR	1e-7	7	NA	1.42	[1.25-1.61]	Affymetrix, Illumina [1117531] (imputed)	N	Prostatic Neoplasms	Oncology	D011471
2012-03-31	22219177	Tao S	2012-01-04	Carcinogenesis	www.ncbi.nlm.nih.gov/pubmed/22219177	A genome-wide search for loci interacting with known prostate cancer risk-associated genetic variants.	Prostate cancer (SNP x SNP interaction)	4,723 European ancestry cases, 4,792 European ancestry controls	NA	18q12.3 x 3q21.3	18 x 3	45145697 x 128319530	MIR4319 x EEFSEC	LOC105372091 x EEFSEC	NA	NA	NA	NA	NA	rs998124-? x rs10934853-?	rs998124 x rs10934853	0	NA	intron_variant x intron_variant	NA	NR	5e-6	5.301029995663981	NA	1.33	[1.18-1.51]	Affymetrix, Illumina [1117531] (imputed)	N	Prostatic Neoplasms	Oncology	D011471
2012-03-31	22219177	Tao S	2012-01-04	Carcinogenesis	www.ncbi.nlm.nih.gov/pubmed/22219177	A genome-wide search for loci interacting with known prostate cancer risk-associated genetic variants.	Prostate cancer (SNP x SNP interaction)	4,723 European ancestry cases, 4,792 European ancestry controls	NA	2q33.1 x 11q13.3	2 x 11	198304372 x 69227200	PLCL1 x MYEOV	LOC101927619 x LOC105369366 - LOC105369367	NA	NA	NA	NA	NA	rs13398206-? x rs10896449-?	rs13398206 x rs10896449	0	NA	intron_variant x intergenic_variant	NA	NR	4e-6	5.3979400086720375	NA	1.24	[1.13-1.36]	Affymetrix, Illumina [1117531] (imputed)	N	Prostatic Neoplasms	Oncology	D011471
2012-03-31	22219177	Tao S	2012-01-04	Carcinogenesis	www.ncbi.nlm.nih.gov/pubmed/22219177	A genome-wide search for loci interacting with known prostate cancer risk-associated genetic variants.	Prostate cancer (SNP x SNP interaction)	4,723 European ancestry cases, 4,792 European ancestry controls	NA	10q25.3 x 8q24.21	10 x 8	114567791 x 127472793	ABLIM1 x NR	ABLIM1 x CASC8	NA	NA	NA	NA	NA	rs10885582-? x rs1447295-?	rs10885582 x rs1447295	0	NA	intron_variant x intron_variant	NA	NR	4e-6	5.3979400086720375	NA	1.3699	[1.20-1.59]	Affymetrix, Illumina [1117531] (imputed)	N	Prostatic Neoplasms	Oncology	D011471
2012-03-31	22219177	Tao S	2012-01-04	Carcinogenesis	www.ncbi.nlm.nih.gov/pubmed/22219177	A genome-wide search for loci interacting with known prostate cancer risk-associated genetic variants.	Prostate cancer (SNP x SNP interaction)	4,723 European ancestry cases, 4,792 European ancestry controls	NA	12q21.31 x 8q24.21	12 x 8	82770777 x 127112671	TMTC2 x NR	TMTC2 x PRNCR1 - LOC105375752	NA	NA	NA	NA	NA	rs12317459-? x rs16901979-?	rs12317459 x rs16901979	0	NA	intron_variant x intron_variant	NA	NR	4e-6	5.3979400086720375	NA	2.06	[1.52-2.80]	Affymetrix, Illumina [1117531] (imputed)	N	Prostatic Neoplasms	Oncology	D011471
2012-03-31	22219177	Tao S	2012-01-04	Carcinogenesis	www.ncbi.nlm.nih.gov/pubmed/22219177	A genome-wide search for loci interacting with known prostate cancer risk-associated genetic variants.	Prostate cancer (SNP x SNP interaction)	4,723 European ancestry cases, 4,792 European ancestry controls	NA	5q11.2 x 10q26.13	5 x 10	57834991 x 125008303	ACTBL2 x CTBP2	LOC101928505 - LOC101928539 x CTBP2	NA	NA	NA	NA	NA	rs10940579-? x rs4962416-?	rs10940579 x rs4962416	0	NA	regulatory_region_variant x intron_variant	NA	NR	4e-6	5.3979400086720375	NA	1.32	[1.18-1.49]	Affymetrix, Illumina [1117531] (imputed)	N	Prostatic Neoplasms	Oncology	D011471
2012-03-31	22219177	Tao S	2012-01-04	Carcinogenesis	www.ncbi.nlm.nih.gov/pubmed/22219177	A genome-wide search for loci interacting with known prostate cancer risk-associated genetic variants.	Prostate cancer (SNP x SNP interaction)	4,723 European ancestry cases, 4,792 European ancestry controls	NA	7q31.1 x 17q24.3	7 x 17	109363517 x 71112612	C7orf66 x NR	LOC646614 - LOC100421901 x CASC17	NA	NA	NA	NA	NA	rs10277209-? x rs1859962-?	rs10277209 x rs1859962	0	NA	intergenic_variant x intron_variant	NA	NR	4e-6	5.3979400086720375	NA	1.36	[1.19-1.55]	Affymetrix, Illumina [1117531] (imputed)	N	Prostatic Neoplasms	Oncology	D011471
2012-03-31	22219177	Tao S	2012-01-04	Carcinogenesis	www.ncbi.nlm.nih.gov/pubmed/22219177	A genome-wide search for loci interacting with known prostate cancer risk-associated genetic variants.	Prostate cancer (SNP x SNP interaction)	4,723 European ancestry cases, 4,792 European ancestry controls	NA	9q33.1 x 3q21.3	9 x 3	115068533 x 128319530	TNC x EEFSEC	TNC x EEFSEC	NA	NA	NA	NA	NA	rs7847271-? x rs10934853-?	rs7847271 x rs10934853	0	NA	intron_variant x intron_variant	NA	NR	4e-6	5.3979400086720375	NA	1.4925	[1.27-1.79]	Affymetrix, Illumina [1117531] (imputed)	N	Prostatic Neoplasms	Oncology	D011471
2012-03-31	22219177	Tao S	2012-01-04	Carcinogenesis	www.ncbi.nlm.nih.gov/pubmed/22219177	A genome-wide search for loci interacting with known prostate cancer risk-associated genetic variants.	Prostate cancer (SNP x SNP interaction)	4,723 European ancestry cases, 4,792 European ancestry controls	NA	3p26.3 x 22q13.1	3 x 22	1470903 x 40056115	CNTN6 x TNRC6B	CNTN6 - RPL23AP38 x TNRC6B	NA	NA	NA	NA	NA	rs6763848-? x rs9623117-?	rs6763848 x rs9623117	0	NA	intergenic_variant x intron_variant	NA	NR	4e-6	5.3979400086720375	NA	1.3	[1.16-1.45]	Affymetrix, Illumina [1117531] (imputed)	N	Prostatic Neoplasms	Oncology	D011471
2012-03-31	22219177	Tao S	2012-01-04	Carcinogenesis	www.ncbi.nlm.nih.gov/pubmed/22219177	A genome-wide search for loci interacting with known prostate cancer risk-associated genetic variants.	Prostate cancer (SNP x SNP interaction)	4,723 European ancestry cases, 4,792 European ancestry controls	NA	13q14.11 x 2p21	13 x 2	44063269 x 43326810	NCRNA00284 x THADA	LINC00284 - LOC105370183 x THADA	NA	NA	NA	NA	NA	rs9567349-? x rs1465618-?	rs9567349 x rs1465618	0	NA	intergenic_variant x intron_variant	NA	NR	4e-6	5.3979400086720375	NA	1.6393	[1.33-2.04]	Affymetrix, Illumina [1117531] (imputed)	N	Prostatic Neoplasms	Oncology	D011471
2012-03-31	22219177	Tao S	2012-01-04	Carcinogenesis	www.ncbi.nlm.nih.gov/pubmed/22219177	A genome-wide search for loci interacting with known prostate cancer risk-associated genetic variants.	Prostate cancer (SNP x SNP interaction)	4,723 European ancestry cases, 4,792 European ancestry controls	NA	15q14 x 8q24.21	15 x 8	34776108 x 127401060	ACTC1 x NR	LOC101928174 x CCAT2, CASC8	NA	NA	NA	NA	NA	rs543686-? x rs6983267-?	rs543686 x rs6983267	0	NA	intron_variant x non_coding_transcript_exon_variant	NA	NR	4e-6	5.3979400086720375	NA	1.24	[1.13-1.35]	Affymetrix, Illumina [1117531] (imputed)	N	Prostatic Neoplasms	Oncology	D011471
2012-03-31	22219177	Tao S	2012-01-04	Carcinogenesis	www.ncbi.nlm.nih.gov/pubmed/22219177	A genome-wide search for loci interacting with known prostate cancer risk-associated genetic variants.	Prostate cancer (SNP x SNP interaction)	4,723 European ancestry cases, 4,792 European ancestry controls	NA	22q12.1 x 8q24.21	22 x 8	27456222 x 127310936	MN1 x NR	LOC105372980 - LOC105372981 x CASC21, CASC8	NA	NA	NA	NA	NA	rs6005451-? x rs445114-?	rs6005451 x rs445114	0	NA	downstream_gene_variant x intron_variant	NA	NR	4e-6	5.3979400086720375	NA	1.42	[1.22-1.65]	Affymetrix, Illumina [1117531] (imputed)	N	Prostatic Neoplasms	Oncology	D011471
2012-03-31	22219177	Tao S	2012-01-04	Carcinogenesis	www.ncbi.nlm.nih.gov/pubmed/22219177	A genome-wide search for loci interacting with known prostate cancer risk-associated genetic variants.	Prostate cancer (SNP x SNP interaction)	4,723 European ancestry cases, 4,792 European ancestry controls	NA	22q11.22 x 4q24	22 x 4	22490916 x 105140377	ZNF280B x TET2	ZNF280B, IGL x LOC100288146 - TET2	NA	NA	NA	NA	NA	rs5751168-? x rs7679673-?	rs5751168 x rs7679673	0	NA	intron_variant x intron_variant	NA	NR	4e-6	5.3979400086720375	NA	1.44	[1.23-1.67]	Affymetrix, Illumina [1117531] (imputed)	N	Prostatic Neoplasms	Oncology	D011471
2012-03-31	22219177	Tao S	2012-01-04	Carcinogenesis	www.ncbi.nlm.nih.gov/pubmed/22219177	A genome-wide search for loci interacting with known prostate cancer risk-associated genetic variants.	Prostate cancer (SNP x SNP interaction)	4,723 European ancestry cases, 4,792 European ancestry controls	NA	18q12.1 x Xp11.22	18 x X	33347811 x 51498820	C18orf34 x NUDT10	CCDC178 x NUDT11 - LINC01496	NA	NA	NA	NA	NA	rs6507016-? x rs5945619-?	rs6507016 x rs5945619	0	NA	intron_variant x upstream_gene_variant	NA	NR	4e-6	5.3979400086720375	NA	1.2821	[1.15-1.41]	Affymetrix, Illumina [1117531] (imputed)	N	Prostatic Neoplasms	Oncology	D011471
2012-03-31	22219177	Tao S	2012-01-04	Carcinogenesis	www.ncbi.nlm.nih.gov/pubmed/22219177	A genome-wide search for loci interacting with known prostate cancer risk-associated genetic variants.	Prostate cancer (SNP x SNP interaction)	4,723 European ancestry cases, 4,792 European ancestry controls	NA	22q13.1 x 11p15.5	22 x 11	40279087 x 2212344	TNRC6B x IGF2, IGF2AS, INS, TH	TNRC6B x TH - ASCL2	NA	NA	NA	NA	NA	rs4821941-? x rs7127900-?	rs4821941 x rs7127900	0	NA	intron_variant x intergenic_variant	NA	NR	4e-6	5.3979400086720375	NA	1.3	[1.16-1.46]	Affymetrix, Illumina [1117531] (imputed)	N	Prostatic Neoplasms	Oncology	D011471
2012-03-31	22219177	Tao S	2012-01-04	Carcinogenesis	www.ncbi.nlm.nih.gov/pubmed/22219177	A genome-wide search for loci interacting with known prostate cancer risk-associated genetic variants.	Prostate cancer (SNP x SNP interaction)	4,723 European ancestry cases, 4,792 European ancestry controls	NA	2q13 x 11p15.5	2 x 11	111039954 x 2212344	ACOXL x IGF2, IGF2AS, INS, TH	ACOXL x TH - ASCL2	NA	NA	NA	NA	NA	rs3789080-? x rs7127900-?	rs3789080 x rs7127900	0	NA	intron_variant x intergenic_variant	NA	NR	4e-6	5.3979400086720375	NA	1.4085	[1.22-1.64]	Affymetrix, Illumina [1117531] (imputed)	N	Prostatic Neoplasms	Oncology	D011471
2012-03-31	22219177	Tao S	2012-01-04	Carcinogenesis	www.ncbi.nlm.nih.gov/pubmed/22219177	A genome-wide search for loci interacting with known prostate cancer risk-associated genetic variants.	Prostate cancer (SNP x SNP interaction)	4,723 European ancestry cases, 4,792 European ancestry controls	NA	11p15.2 x 4q24	11 x 4	15333700 x 105140377	INSC x TET2	INSC - LOC105376569 x LOC100288146 - TET2	NA	NA	NA	NA	NA	rs11605083-? x rs7679673-?	rs11605083 x rs7679673	0	NA	intergenic_variant x intron_variant	NA	NR	4e-6	5.3979400086720375	NA	1.28	[1.15-1.43]	Affymetrix, Illumina [1117531] (imputed)	N	Prostatic Neoplasms	Oncology	D011471
2012-03-31	22219177	Tao S	2012-01-04	Carcinogenesis	www.ncbi.nlm.nih.gov/pubmed/22219177	A genome-wide search for loci interacting with known prostate cancer risk-associated genetic variants.	Prostate cancer (SNP x SNP interaction)	4,723 European ancestry cases, 4,792 European ancestry controls	NA	1p34.3 x 17q12	1 x 17	37731169 x 37738049	EPHA10 x HNF1B	EPHA10 x HNF1B	NA	NA	NA	NA	NA	rs731174-? x rs4430796-?	rs731174 x rs4430796	0	NA	intron_variant x intron_variant	NA	NR	5e-6	5.301029995663981	NA	1.27	[1.15-1.40]	Affymetrix, Illumina [1117531] (imputed)	N	Prostatic Neoplasms	Oncology	D011471
2012-03-31	22219177	Tao S	2012-01-04	Carcinogenesis	www.ncbi.nlm.nih.gov/pubmed/22219177	A genome-wide search for loci interacting with known prostate cancer risk-associated genetic variants.	Prostate cancer (SNP x SNP interaction)	4,723 European ancestry cases, 4,792 European ancestry controls	NA	16q12.1 x 7q21.3	16 x 7	49360365 x 98187015	C16orf78 x LMTK2	LOC105371243 - C16orf78 x LMTK2	NA	NA	NA	NA	NA	rs8057939-? x rs6465657-?	rs8057939 x rs6465657	0	NA	intergenic_variant x intron_variant	NA	NR	5e-6	5.301029995663981	NA	1.37	[1.20-1.57]	Affymetrix, Illumina [1117531] (imputed)	N	Prostatic Neoplasms	Oncology	D011471
2012-03-31	22219177	Tao S	2012-01-04	Carcinogenesis	www.ncbi.nlm.nih.gov/pubmed/22219177	A genome-wide search for loci interacting with known prostate cancer risk-associated genetic variants.	Prostate cancer (SNP x SNP interaction)	4,723 European ancestry cases, 4,792 European ancestry controls	NA	3p12.1 x 4q22.3	3 x 4	86845328 x 94641726	VGLL3 x PDLIM5	LOC101927518 - LOC105377196 x PDLIM5	NA	NA	NA	NA	NA	rs9757252-? x rs17021918-?	rs9757252 x rs17021918	0	NA	intergenic_variant x intron_variant	NA	NR	5e-6	5.301029995663981	NA	1.25	[1.13-1.37]	Affymetrix, Illumina [1117531] (imputed)	N	Prostatic Neoplasms	Oncology	D011471
2012-03-31	22219177	Tao S	2012-01-04	Carcinogenesis	www.ncbi.nlm.nih.gov/pubmed/22219177	A genome-wide search for loci interacting with known prostate cancer risk-associated genetic variants.	Prostate cancer (SNP x SNP interaction)	4,723 European ancestry cases, 4,792 European ancestry controls	NA	6p22.3 x 8q24.21	6 x 8	17813594 x 126999692	KIF13A x NR	KIF13A x LOC105375751	NA	NA	NA	NA	NA	rs10456809-? x rs10086908-?	rs10456809 x rs10086908	0	NA	intron_variant x intron_variant	NA	NR	5e-6	5.301029995663981	NA	1.25	[1.14-1.38]	Affymetrix, Illumina [1117531] (imputed)	N	Prostatic Neoplasms	Oncology	D011471
2012-03-31	22219177	Tao S	2012-01-04	Carcinogenesis	www.ncbi.nlm.nih.gov/pubmed/22219177	A genome-wide search for loci interacting with known prostate cancer risk-associated genetic variants.	Prostate cancer (SNP x SNP interaction)	4,723 European ancestry cases, 4,792 European ancestry controls	NA	3q26.31 x 7p15.1	3 x 7	173125487 x 27936944	SPATA16 x JAZF1	SPATA16, LOC105374220 x JAZF1	NA	NA	NA	NA	NA	rs11720607-? x rs10486567-?	rs11720607 x rs10486567	0	NA	intron_variant x intron_variant	NA	NR	5e-6	5.301029995663981	NA	1.3699	[1.20-1.59]	Affymetrix, Illumina [1117531] (imputed)	N	Prostatic Neoplasms	Oncology	D011471
2012-03-31	22219177	Tao S	2012-01-04	Carcinogenesis	www.ncbi.nlm.nih.gov/pubmed/22219177	A genome-wide search for loci interacting with known prostate cancer risk-associated genetic variants.	Prostate cancer (SNP x SNP interaction)	4,723 European ancestry cases, 4,792 European ancestry controls	NA	6q12 x 6q25.3	6 x 6	68584593 x 160412632	BAI3 x NR	LOC101928280 - LOC101928307 x SLC22A3	NA	NA	NA	NA	NA	rs9351730-? x rs9364554-?	rs9351730 x rs9364554	0	NA	intergenic_variant x intron_variant	NA	NR	5e-6	5.301029995663981	NA	1.25	[1.13-1.37]	Affymetrix, Illumina [1117531] (imputed)	N	Prostatic Neoplasms	Oncology	D011471
2012-03-31	22219177	Tao S	2012-01-04	Carcinogenesis	www.ncbi.nlm.nih.gov/pubmed/22219177	A genome-wide search for loci interacting with known prostate cancer risk-associated genetic variants.	Prostate cancer (SNP x SNP interaction)	4,723 European ancestry cases, 4,792 European ancestry controls	NA	1p35.3 x 19q13.2	1 x 19	29712815 x 38244973	PTPRU x NR	LOC107984934 - LOC101929406 x DPF1 - PPP1R14A	NA	NA	NA	NA	NA	rs1866967-? x rs8102476-?	rs1866967 x rs8102476	0	NA	upstream_gene_variant x intron_variant	NA	NR	5e-6	5.301029995663981	NA	1.2195	[1.12-1.33]	Affymetrix, Illumina [1117531] (imputed)	N	Prostatic Neoplasms	Oncology	D011471
2016-10-12	26584805	Dorajoo R	2015-11-19	Genes Nutr	www.ncbi.nlm.nih.gov/pubmed/26584805	A genome-wide association study of n-3 and n-6 plasma fatty acids in a Singaporean Chinese population.	Plasma omega-6 polyunsaturated fatty acid levels (gamma-linolenic acid)	717 Singaporean Chinese ancestry myocardial infarction cases, 644 Singaporean Chinese ancestry controls	NA	11q12.2	11	61802358	NR	FADS1	NA	NA	3992	NA	NA	rs174546-T	rs174546	0	174546	3_prime_UTR_variant	0	0.662	5e-171	170.30102999566398	NA	0.5227	[0.49-0.56] unit decrease	Illumina [up to 1980188] (imputed)	N	Lipid Metabolism Disorders	Metabolic	D052439
2017-02-10	27503288	Song IW	2016-08-08	Hum Genet	www.ncbi.nlm.nih.gov/pubmed/27503288	Identification of susceptibility gene associated with female primary Sjögren's syndrome in Han Chinese by genome-wide association study.	Sjögren's syndrome	242 Han Chinese ancestry cases, 1,444 Han Chinese ancestry controls	178 Han Chinese ancestry cases, 14,432 Han Chinese ancestry controls	7q11.23	7	74711703	GTF2I	LOC101926943, GTF2I	NA	NA	101926943, 2969	NA	NA	rs117026326-T	rs117026326	0	117026326	intron_variant	0	0.119	1e-15	15	NA	1.982	[1.673–2.348]	Affymetrix [548825] (imputed)	N	Sjogren's Syndrome	Skin & connective tissue	D012859
2016-09-07	26265699	Karol SE	2015-08-11	Blood	www.ncbi.nlm.nih.gov/pubmed/26265699	Genetics of glucocorticoid-associated osteonecrosis in children with acute lymphoblastic leukemia.	Glucocorticoid-induced osteonecrosis (time dependent analysis)	164 European ancestry osteonecrosis cases, 4 Black osteonecrosis cases, 58 Hispanic osteonecrosis cases, 5 Asian ancestry osteonecrosis cases, 19 other ancestry osteonecrosis cases, 1,111 European ancestry treated controls, 135 Black treated controls, 543 Hispanic treated controls, 43 Asian ancestry treated controls, 203 other ancestry treated controls	NA	9q31.1	9	101912273	GRIN3A	LOC105376187 - ARL2BPP7	105376187	100131629	NA	63420	141590	rs10989692-A	rs10989692	0	10989692	intergenic_variant	1	0.089	2e-6	5.698970004336019	(European)	2.22	[1.64-2.99]	Affymetrix, Illumina [NR] (imputed)	N	Osteonecrosis	Musculoskeletal	D010020
2016-10-07	26582766	Lu X	2015-11-18	Circ Cardiovasc Genet	www.ncbi.nlm.nih.gov/pubmed/26582766	Genetic Susceptibility to Lipid Levels and Lipid Change Over Time and Risk of Incident Hyperlipidemia in Chinese Populations.	Triglycerides	8,344 Han Chinese ancestry individuals	14,739 Han Chinese ancestry individuals	1p31.3	1	62584148	ANGPTL3	DOCK7	NA	NA	85440	NA	NA	rs12042319-G	rs12042319	0	12042319	3_prime_UTR_variant	0	0.81	8e-12	11.096910013008056	NA	0.02	[0.014-0.026] unit increase	Affymetrix, Illumina [2573667] (imputed)	N	Hypertriglyceridemia	Metabolic	D015228
2016-10-07	26582766	Lu X	2015-11-18	Circ Cardiovasc Genet	www.ncbi.nlm.nih.gov/pubmed/26582766	Genetic Susceptibility to Lipid Levels and Lipid Change Over Time and Risk of Incident Hyperlipidemia in Chinese Populations.	Triglycerides	8,344 Han Chinese ancestry individuals	14,739 Han Chinese ancestry individuals	2p23.3	2	27525757	GCKR	GCKR - LOC100420668	2646	100420668	NA	2068	44060	rs1260333-A	rs1260333	0	1260333	downstream_gene_variant	1	0.52	2e-21	20.69897000433602	NA	0.022	[0.018-0.026] unit increase	Affymetrix, Illumina [2573667] (imputed)	N	Hypertriglyceridemia	Metabolic	D015228
2016-10-07	26582766	Lu X	2015-11-18	Circ Cardiovasc Genet	www.ncbi.nlm.nih.gov/pubmed/26582766	Genetic Susceptibility to Lipid Levels and Lipid Change Over Time and Risk of Incident Hyperlipidemia in Chinese Populations.	Triglycerides	8,344 Han Chinese ancestry individuals	14,739 Han Chinese ancestry individuals	7q11.23	7	73448919	MLXIPL	BAZ1B	NA	NA	9031	NA	NA	rs13231516-T	rs13231516	0	13231516	intron_variant	0	0.87	1e-16	16	NA	0.03	[0.022-0.038] unit increase	Affymetrix, Illumina [2573667] (imputed)	N	Hypertriglyceridemia	Metabolic	D015228
2016-10-07	26582766	Lu X	2015-11-18	Circ Cardiovasc Genet	www.ncbi.nlm.nih.gov/pubmed/26582766	Genetic Susceptibility to Lipid Levels and Lipid Change Over Time and Risk of Incident Hyperlipidemia in Chinese Populations.	Triglycerides	8,344 Han Chinese ancestry individuals	14,739 Han Chinese ancestry individuals	8p21.3	8	19986711	LPL	LPL - LOC105379311	4023	105379311	NA	19452	92003	rs12678919-A	rs12678919	0	12678919	intergenic_variant	1	0.91	4e-25	24.397940008672037	NA	0.044	[0.036-0.052] unit increase	Affymetrix, Illumina [2573667] (imputed)	N	Hypertriglyceridemia	Metabolic	D015228
2016-10-07	26582766	Lu X	2015-11-18	Circ Cardiovasc Genet	www.ncbi.nlm.nih.gov/pubmed/26582766	Genetic Susceptibility to Lipid Levels and Lipid Change Over Time and Risk of Incident Hyperlipidemia in Chinese Populations.	Triglycerides	8,344 Han Chinese ancestry individuals	14,739 Han Chinese ancestry individuals	8q24.13	8	125478730	TRIB1	TRIB1 - LOC105375746	10221	105375746	NA	40325	43701	rs2954029-A	rs2954029	0	2954029	intron_variant	1	0.41	2e-20	19.69897000433602	NA	0.023	[0.019-0.027] unit increase	Affymetrix, Illumina [2573667] (imputed)	N	Hypertriglyceridemia	Metabolic	D015228
2016-10-07	26582766	Lu X	2015-11-18	Circ Cardiovasc Genet	www.ncbi.nlm.nih.gov/pubmed/26582766	Genetic Susceptibility to Lipid Levels and Lipid Change Over Time and Risk of Incident Hyperlipidemia in Chinese Populations.	Triglycerides	8,344 Han Chinese ancestry individuals	14,739 Han Chinese ancestry individuals	11q23.3	11	116792991	APOA1, APOC3, APOA4, APOA5	APOA5 - APOA4	116519	337	NA	571	27711	rs662799-G	rs662799	0	662799	upstream_gene_variant	1	0.28	4e-213	212.39794000867204	NA	0.081	[0.075-0.087] unit increase	Affymetrix, Illumina [2573667] (imputed)	N	Hypertriglyceridemia	Metabolic	D015228
2016-10-07	26582766	Lu X	2015-11-18	Circ Cardiovasc Genet	www.ncbi.nlm.nih.gov/pubmed/26582766	Genetic Susceptibility to Lipid Levels and Lipid Change Over Time and Risk of Incident Hyperlipidemia in Chinese Populations.	Triglycerides	8,344 Han Chinese ancestry individuals	14,739 Han Chinese ancestry individuals	12q24.13	12	112379979	ALDH2	HECTD4	NA	NA	283450	NA	NA	rs11066280-T	rs11066280	0	11066280	intron_variant	0	0.83	1e-8	8	NA	0.017	[0.011-0.023] unit increase	Affymetrix, Illumina [2573667] (imputed)	N	Hypertriglyceridemia	Metabolic	D015228
2016-10-07	26582766	Lu X	2015-11-18	Circ Cardiovasc Genet	www.ncbi.nlm.nih.gov/pubmed/26582766	Genetic Susceptibility to Lipid Levels and Lipid Change Over Time and Risk of Incident Hyperlipidemia in Chinese Populations.	Triglycerides	8,344 Han Chinese ancestry individuals	14,739 Han Chinese ancestry individuals	15q21.3	15	58431476	LIPC	LOC101928635, LIPC	NA	NA	101928635, 3990	NA	NA	rs1800588-T	rs1800588	0	1800588	intron_variant	0	0.38	3e-14	13.522878745280337	NA	0.018	[0.014-0.022] unit increase	Affymetrix, Illumina [2573667] (imputed)	N	Hypertriglyceridemia	Metabolic	D015228
2016-10-07	26582766	Lu X	2015-11-18	Circ Cardiovasc Genet	www.ncbi.nlm.nih.gov/pubmed/26582766	Genetic Susceptibility to Lipid Levels and Lipid Change Over Time and Risk of Incident Hyperlipidemia in Chinese Populations.	Triglycerides	8,344 Han Chinese ancestry individuals	14,739 Han Chinese ancestry individuals	19q13.32	19	44892962	APOE	TOMM40	NA	NA	10452	NA	NA	rs157582-T	rs157582	0	157582	intron_variant	0	0.18	4e-22	21.397940008672037	NA	0.078	[0.062-0.094] unit increase	Affymetrix, Illumina [2573667] (imputed)	N	Hypertriglyceridemia	Metabolic	D015228
2016-10-07	26582766	Lu X	2015-11-18	Circ Cardiovasc Genet	www.ncbi.nlm.nih.gov/pubmed/26582766	Genetic Susceptibility to Lipid Levels and Lipid Change Over Time and Risk of Incident Hyperlipidemia in Chinese Populations.	LDL cholesterol	8,344 Han Chinese ancestry individuals	14,739 Han Chinese ancestry individuals	1p32.3	1	55033483	PCSK9	BSND - PCSK9	7809	255738	NA	24691	5993	rs7525649-T	rs7525649	0	7525649	intergenic_variant	1	0.72	3e-11	10.522878745280337	NA	1.954	[1.39-2.52] unit increase	Affymetrix, Illumina [2573667] (imputed)	N	Hypercholesterolemia	Metabolic	D006937
2016-10-07	26582766	Lu X	2015-11-18	Circ Cardiovasc Genet	www.ncbi.nlm.nih.gov/pubmed/26582766	Genetic Susceptibility to Lipid Levels and Lipid Change Over Time and Risk of Incident Hyperlipidemia in Chinese Populations.	LDL cholesterol	8,344 Han Chinese ancestry individuals	14,739 Han Chinese ancestry individuals	2p24.1	2	21111411	APOB	APOB - TDRD15	338	100129278	NA	67338	12521	rs312949-C	rs312949	0	312949	intergenic_variant	1	0.28	3e-6	5.522878745280337	NA	1.415	[0.82-2.01] unit increase	Affymetrix, Illumina [2573667] (imputed)	N	Hypercholesterolemia	Metabolic	D006937
2016-10-07	26582766	Lu X	2015-11-18	Circ Cardiovasc Genet	www.ncbi.nlm.nih.gov/pubmed/26582766	Genetic Susceptibility to Lipid Levels and Lipid Change Over Time and Risk of Incident Hyperlipidemia in Chinese Populations.	LDL cholesterol	8,344 Han Chinese ancestry individuals	14,739 Han Chinese ancestry individuals	5q13.3	5	75308917	HMGCR	ANKRD31 - HMGCR	256006	3156	NA	72020	27417	rs6871667-A	rs6871667	0	6871667	intergenic_variant	1	0.55	7e-13	12.154901959985743	NA	2.014	[1.47-2.56] unit increase	Affymetrix, Illumina [2573667] (imputed)	N	Hypercholesterolemia	Metabolic	D006937
2016-10-07	26582766	Lu X	2015-11-18	Circ Cardiovasc Genet	www.ncbi.nlm.nih.gov/pubmed/26582766	Genetic Susceptibility to Lipid Levels and Lipid Change Over Time and Risk of Incident Hyperlipidemia in Chinese Populations.	LDL cholesterol	8,344 Han Chinese ancestry individuals	14,739 Han Chinese ancestry individuals	6p21.33	6	31272702	HLA-C	HLA-C - USP8P1	3107	100287272	NA	566	2872	rs9357121-T	rs9357121	0	9357121	intron_variant	1	0.85	3e-10	9.522878745280337	NA	1.842	[1.25-2.43] unit increase	Affymetrix, Illumina [2573667] (imputed)	N	Hypercholesterolemia	Metabolic	D006937
2016-10-07	26582766	Lu X	2015-11-18	Circ Cardiovasc Genet	www.ncbi.nlm.nih.gov/pubmed/26582766	Genetic Susceptibility to Lipid Levels and Lipid Change Over Time and Risk of Incident Hyperlipidemia in Chinese Populations.	LDL cholesterol	8,344 Han Chinese ancestry individuals	14,739 Han Chinese ancestry individuals	9q34.2	9	133278724	ABO	ABO - LCN1P2	28	653163	NA	3510	38781	rs579459-C	rs579459	0	579459	upstream_gene_variant	1	0.2	6e-13	12.221848749616356	NA	2.853	[2.08-3.62] unit increase	Affymetrix, Illumina [2573667] (imputed)	N	Hypercholesterolemia	Metabolic	D006937
2016-10-07	26582766	Lu X	2015-11-18	Circ Cardiovasc Genet	www.ncbi.nlm.nih.gov/pubmed/26582766	Genetic Susceptibility to Lipid Levels and Lipid Change Over Time and Risk of Incident Hyperlipidemia in Chinese Populations.	LDL cholesterol	8,344 Han Chinese ancestry individuals	14,739 Han Chinese ancestry individuals	16q22.2	16	71991178	HPR	PKD1L3, RPL39P31	NA	NA	342372, 100271525	NA	NA	rs12927205-A	rs12927205	0	12927205	non_coding_transcript_exon_variant	0	0.74	8e-7	6.096910013008056	NA	1.462	[0.86-2.07] unit increase	Affymetrix, Illumina [2573667] (imputed)	N	Hypercholesterolemia	Metabolic	D006937
2016-10-07	26582766	Lu X	2015-11-18	Circ Cardiovasc Genet	www.ncbi.nlm.nih.gov/pubmed/26582766	Genetic Susceptibility to Lipid Levels and Lipid Change Over Time and Risk of Incident Hyperlipidemia in Chinese Populations.	LDL cholesterol	8,344 Han Chinese ancestry individuals	14,739 Han Chinese ancestry individuals	19p13.2	19	11139463	LDLR	LDLR - SPC24	3949	147841	NA	5633	6031	rs7258950-G	rs7258950	0	7258950	intron_variant	1	0.78	1e-24	24	NA	3.387	[2.75-4.03] unit increase	Affymetrix, Illumina [2573667] (imputed)	N	Hypercholesterolemia	Metabolic	D006937
2016-10-07	26582766	Lu X	2015-11-18	Circ Cardiovasc Genet	www.ncbi.nlm.nih.gov/pubmed/26582766	Genetic Susceptibility to Lipid Levels and Lipid Change Over Time and Risk of Incident Hyperlipidemia in Chinese Populations.	HDL cholesterol	8,344 Han Chinese ancestry individuals	14,739 Han Chinese ancestry individuals	8p21.3	8	19986711	LPL	LPL - LOC105379311	4023	105379311	NA	19452	92003	rs12678919-A	rs12678919	0	12678919	intergenic_variant	1	0.91	2e-21	20.69897000433602	NA	1.954	[1.55-2.35] unit decrease	Affymetrix, Illumina [2573667] (imputed)	N	Hypoalphalipoproteinemias	Metabolic	D052456
2016-10-07	26582766	Lu X	2015-11-18	Circ Cardiovasc Genet	www.ncbi.nlm.nih.gov/pubmed/26582766	Genetic Susceptibility to Lipid Levels and Lipid Change Over Time and Risk of Incident Hyperlipidemia in Chinese Populations.	HDL cholesterol	8,344 Han Chinese ancestry individuals	14,739 Han Chinese ancestry individuals	11q23.3	11	116792991	APOA1, APOC3, APOA4, APOA5	APOA5 - APOA4	116519	337	NA	571	27711	rs662799-G	rs662799	0	662799	upstream_gene_variant	1	0.28	2e-85	84.69897000433602	NA	2.516	[2.27-2.76] unit decrease	Affymetrix, Illumina [2573667] (imputed)	N	Hypoalphalipoproteinemias	Metabolic	D052456
2016-10-07	26582766	Lu X	2015-11-18	Circ Cardiovasc Genet	www.ncbi.nlm.nih.gov/pubmed/26582766	Genetic Susceptibility to Lipid Levels and Lipid Change Over Time and Risk of Incident Hyperlipidemia in Chinese Populations.	HDL cholesterol	8,344 Han Chinese ancestry individuals	14,739 Han Chinese ancestry individuals	15q21.3	15	58431476	LIPC	LOC101928635, LIPC	NA	NA	101928635, 3990	NA	NA	rs1800588-T	rs1800588	0	1800588	intron_variant	0	0.38	2e-34	33.69897000433602	NA	1.462	[1.23-1.69] unit increase	Affymetrix, Illumina [2573667] (imputed)	N	Hypoalphalipoproteinemias	Metabolic	D052456
2016-10-07	26582766	Lu X	2015-11-18	Circ Cardiovasc Genet	www.ncbi.nlm.nih.gov/pubmed/26582766	Genetic Susceptibility to Lipid Levels and Lipid Change Over Time and Risk of Incident Hyperlipidemia in Chinese Populations.	HDL cholesterol	8,344 Han Chinese ancestry individuals	14,739 Han Chinese ancestry individuals	16q13	16	56959412	CETP	HERPUD1 - CETP	9709	1071	NA	15531	2511	rs3764261-A	rs3764261	0	3764261	upstream_gene_variant	1	0.17	2e-97	96.69897000433602	NA	3.353	[3.04-3.66] unit increase	Affymetrix, Illumina [2573667] (imputed)	N	Hypoalphalipoproteinemias	Metabolic	D052456
2016-10-07	26582766	Lu X	2015-11-18	Circ Cardiovasc Genet	www.ncbi.nlm.nih.gov/pubmed/26582766	Genetic Susceptibility to Lipid Levels and Lipid Change Over Time and Risk of Incident Hyperlipidemia in Chinese Populations.	HDL cholesterol	8,344 Han Chinese ancestry individuals	14,739 Han Chinese ancestry individuals	18q21.1	18	49580782	LIPG	LIPG	NA	NA	9388	NA	NA	rs12970066-G	rs12970066	0	12970066	intron_variant	0	0.28	2e-9	8.698970004336019	NA	0.784	[0.53-1.03] unit increase	Affymetrix, Illumina [2573667] (imputed)	N	Hypoalphalipoproteinemias	Metabolic	D052456
2016-10-07	26582766	Lu X	2015-11-18	Circ Cardiovasc Genet	www.ncbi.nlm.nih.gov/pubmed/26582766	Genetic Susceptibility to Lipid Levels and Lipid Change Over Time and Risk of Incident Hyperlipidemia in Chinese Populations.	HDL cholesterol	8,344 Han Chinese ancestry individuals	14,739 Han Chinese ancestry individuals	9q31.1	9	104903458	ABCA1	ABCA1	NA	NA	19	NA	NA	rs2575876-G	rs2575876	0	2575876	intron_variant	0	0.79	4e-13	12.397940008672037	NA	1.006	[0.73-1.28] unit increase	Affymetrix, Illumina [2573667] (imputed)	N	Hypoalphalipoproteinemias	Metabolic	D052456
2016-10-07	26582766	Lu X	2015-11-18	Circ Cardiovasc Genet	www.ncbi.nlm.nih.gov/pubmed/26582766	Genetic Susceptibility to Lipid Levels and Lipid Change Over Time and Risk of Incident Hyperlipidemia in Chinese Populations.	Cholesterol, total	8,344 Han Chinese ancestry individuals	14,739 Han Chinese ancestry individuals	1p32.3	1	55033483	PCSK9	BSND - PCSK9	7809	255738	NA	24691	5993	rs7525649-T	rs7525649	0	7525649	intergenic_variant	1	0.72	2e-10	9.698970004336019	NA	2.212	[1.55-2.88] unit increase	Affymetrix, Illumina [2573667] (imputed)	N	Hypercholesterolemia	Metabolic	D006937
2016-10-07	26582766	Lu X	2015-11-18	Circ Cardiovasc Genet	www.ncbi.nlm.nih.gov/pubmed/26582766	Genetic Susceptibility to Lipid Levels and Lipid Change Over Time and Risk of Incident Hyperlipidemia in Chinese Populations.	Cholesterol, total	8,344 Han Chinese ancestry individuals	14,739 Han Chinese ancestry individuals	1p31.3	1	62584148	ANGPTL3	DOCK7	NA	NA	85440	NA	NA	rs12042319-G	rs12042319	0	12042319	3_prime_UTR_variant	0	0.81	5e-8	7.301029995663981	NA	2.229	[1.44-3.02] unit increase	Affymetrix, Illumina [2573667] (imputed)	N	Hypercholesterolemia	Metabolic	D006937
2016-10-07	26582766	Lu X	2015-11-18	Circ Cardiovasc Genet	www.ncbi.nlm.nih.gov/pubmed/26582766	Genetic Susceptibility to Lipid Levels and Lipid Change Over Time and Risk of Incident Hyperlipidemia in Chinese Populations.	Cholesterol, total	8,344 Han Chinese ancestry individuals	14,739 Han Chinese ancestry individuals	2p24.1	2	21111411	APOB	APOB - TDRD15	338	100129278	NA	67338	12521	rs312949-C	rs312949	0	312949	intergenic_variant	1	0.28	7e-6	5.154901959985743	NA	1.594	[0.9-2.29] unit increase	Affymetrix, Illumina [2573667] (imputed)	N	Hypercholesterolemia	Metabolic	D006937
2016-10-07	26582766	Lu X	2015-11-18	Circ Cardiovasc Genet	www.ncbi.nlm.nih.gov/pubmed/26582766	Genetic Susceptibility to Lipid Levels and Lipid Change Over Time and Risk of Incident Hyperlipidemia in Chinese Populations.	Cholesterol, total	8,344 Han Chinese ancestry individuals	14,739 Han Chinese ancestry individuals	2p23.3	2	27525757	GCKR	GCKR - LOC100420668	2646	100420668	NA	2068	44060	rs1260333-A	rs1260333	0	1260333	downstream_gene_variant	1	0.52	3e-8	7.522878745280337	NA	1.773	[1.15-2.4] unit increase	Affymetrix, Illumina [2573667] (imputed)	N	Hypercholesterolemia	Metabolic	D006937
2016-10-07	26582766	Lu X	2015-11-18	Circ Cardiovasc Genet	www.ncbi.nlm.nih.gov/pubmed/26582766	Genetic Susceptibility to Lipid Levels and Lipid Change Over Time and Risk of Incident Hyperlipidemia in Chinese Populations.	Cholesterol, total	8,344 Han Chinese ancestry individuals	14,739 Han Chinese ancestry individuals	5q13.3	5	75308917	HMGCR	ANKRD31 - HMGCR	256006	3156	NA	72020	27417	rs6871667-A	rs6871667	0	6871667	intergenic_variant	1	0.55	8e-12	11.096910013008056	NA	2.214	[1.58-2.85] unit increase	Affymetrix, Illumina [2573667] (imputed)	N	Hypercholesterolemia	Metabolic	D006937
2016-10-07	26582766	Lu X	2015-11-18	Circ Cardiovasc Genet	www.ncbi.nlm.nih.gov/pubmed/26582766	Genetic Susceptibility to Lipid Levels and Lipid Change Over Time and Risk of Incident Hyperlipidemia in Chinese Populations.	Cholesterol, total	8,344 Han Chinese ancestry individuals	14,739 Han Chinese ancestry individuals	6p21.33	6	31272702	HLA-C	HLA-C - USP8P1	3107	100287272	NA	566	2872	rs9357121-T	rs9357121	0	9357121	intron_variant	1	0.85	2e-10	9.698970004336019	NA	2.062	[1.42-2.71] unit increase	Affymetrix, Illumina [2573667] (imputed)	N	Hypercholesterolemia	Metabolic	D006937
2016-10-07	26582766	Lu X	2015-11-18	Circ Cardiovasc Genet	www.ncbi.nlm.nih.gov/pubmed/26582766	Genetic Susceptibility to Lipid Levels and Lipid Change Over Time and Risk of Incident Hyperlipidemia in Chinese Populations.	Cholesterol, total	8,344 Han Chinese ancestry individuals	14,739 Han Chinese ancestry individuals	8q24.13	8	125478730	TRIB1	TRIB1 - LOC105375746	10221	105375746	NA	40325	43701	rs2954029-A	rs2954029	0	2954029	intron_variant	1	0.41	1e-11	11	NA	2.218	[1.58-2.85] unit increase	Affymetrix, Illumina [2573667] (imputed)	N	Hypercholesterolemia	Metabolic	D006937
2016-10-07	26582766	Lu X	2015-11-18	Circ Cardiovasc Genet	www.ncbi.nlm.nih.gov/pubmed/26582766	Genetic Susceptibility to Lipid Levels and Lipid Change Over Time and Risk of Incident Hyperlipidemia in Chinese Populations.	Cholesterol, total	8,344 Han Chinese ancestry individuals	14,739 Han Chinese ancestry individuals	9q31.1	9	104903458	ABCA1	ABCA1	NA	NA	19	NA	NA	rs2575876-G	rs2575876	0	2575876	intron_variant	0	0.79	1e-16	16	NA	3.224	[2.46-3.99] unit increase	Affymetrix, Illumina [2573667] (imputed)	N	Hypercholesterolemia	Metabolic	D006937
2016-10-07	26582766	Lu X	2015-11-18	Circ Cardiovasc Genet	www.ncbi.nlm.nih.gov/pubmed/26582766	Genetic Susceptibility to Lipid Levels and Lipid Change Over Time and Risk of Incident Hyperlipidemia in Chinese Populations.	Cholesterol, total	8,344 Han Chinese ancestry individuals	14,739 Han Chinese ancestry individuals	9q34.2	9	133278724	ABO	ABO - LCN1P2	28	653163	NA	3510	38781	rs579459-C	rs579459	0	579459	upstream_gene_variant	1	0.2	3e-10	9.522878745280337	NA	3.038	[2.1-3.98] unit increase	Affymetrix, Illumina [2573667] (imputed)	N	Hypercholesterolemia	Metabolic	D006937
2016-10-07	26582766	Lu X	2015-11-18	Circ Cardiovasc Genet	www.ncbi.nlm.nih.gov/pubmed/26582766	Genetic Susceptibility to Lipid Levels and Lipid Change Over Time and Risk of Incident Hyperlipidemia in Chinese Populations.	Cholesterol, total	8,344 Han Chinese ancestry individuals	14,739 Han Chinese ancestry individuals	15q21.3	15	58431476	LIPC	LOC101928635, LIPC	NA	NA	101928635, 3990	NA	NA	rs1800588-T	rs1800588	0	1800588	intron_variant	0	0.38	8e-16	15.096910013008056	NA	2.719	[2.07-3.37] unit increase	Affymetrix, Illumina [2573667] (imputed)	N	Hypercholesterolemia	Metabolic	D006937
2016-10-07	26582766	Lu X	2015-11-18	Circ Cardiovasc Genet	www.ncbi.nlm.nih.gov/pubmed/26582766	Genetic Susceptibility to Lipid Levels and Lipid Change Over Time and Risk of Incident Hyperlipidemia in Chinese Populations.	Cholesterol, total	8,344 Han Chinese ancestry individuals	14,739 Han Chinese ancestry individuals	16q13	16	56959412	CETP	HERPUD1 - CETP	9709	1071	NA	15531	2511	rs3764261-A	rs3764261	0	3764261	upstream_gene_variant	1	0.17	1e-22	22	NA	4.439	[3.56-5.32] unit increase	Affymetrix, Illumina [2573667] (imputed)	N	Hypercholesterolemia	Metabolic	D006937
2016-10-07	26582766	Lu X	2015-11-18	Circ Cardiovasc Genet	www.ncbi.nlm.nih.gov/pubmed/26582766	Genetic Susceptibility to Lipid Levels and Lipid Change Over Time and Risk of Incident Hyperlipidemia in Chinese Populations.	Cholesterol, total	8,344 Han Chinese ancestry individuals	14,739 Han Chinese ancestry individuals	16q22.2	16	71991178	HPR	PKD1L3, RPL39P31	NA	NA	342372, 100271525	NA	NA	rs12927205-A	rs12927205	0	12927205	non_coding_transcript_exon_variant	0	0.74	7e-7	6.154901959985743	NA	1.784	[1.07-2.49] unit increase	Affymetrix, Illumina [2573667] (imputed)	N	Hypercholesterolemia	Metabolic	D006937
2016-10-07	26582766	Lu X	2015-11-18	Circ Cardiovasc Genet	www.ncbi.nlm.nih.gov/pubmed/26582766	Genetic Susceptibility to Lipid Levels and Lipid Change Over Time and Risk of Incident Hyperlipidemia in Chinese Populations.	Cholesterol, total	8,344 Han Chinese ancestry individuals	14,739 Han Chinese ancestry individuals	17q24.3	17	69142737	ABCA8	ABCA6 - ABCA10	23460	10349	NA	549	5270	rs12453914-A	rs12453914	0	12453914	upstream_gene_variant	1	0.42	2e-6	5.698970004336019	NA	1.237	[0.69-1.78] unit increase	Affymetrix, Illumina [2573667] (imputed)	N	Hypercholesterolemia	Metabolic	D006937
2016-10-07	26582766	Lu X	2015-11-18	Circ Cardiovasc Genet	www.ncbi.nlm.nih.gov/pubmed/26582766	Genetic Susceptibility to Lipid Levels and Lipid Change Over Time and Risk of Incident Hyperlipidemia in Chinese Populations.	Cholesterol, total	8,344 Han Chinese ancestry individuals	14,739 Han Chinese ancestry individuals	19p13.2	19	11139463	LDLR	LDLR - SPC24	3949	147841	NA	5633	6031	rs7258950-G	rs7258950	0	7258950	intron_variant	1	0.78	2e-16	15.698970004336019	NA	3.168	[2.42-3.92] unit increase	Affymetrix, Illumina [2573667] (imputed)	N	Hypercholesterolemia	Metabolic	D006937
2017-03-20	27492634	Du Y	2016-08-01	Endocr Relat Cancer	www.ncbi.nlm.nih.gov/pubmed/27492634	Genetic associations with neuroendocrine tumor risk: results from a genome-wide association study.	Small intestine neuroendocrine tumor	293 European ancestry cases, 4,542 European ancestry controls, up to 241 controls	NA	12q23.1	12	96098670	ELK3, LTA4H	LOC105369923	NA	NA	105369923	NA	NA	rs2540513-?	rs2540513	0	2540513	downstream_gene_variant	0	NR	3e-9	8.522878745280337	NA	1.87	[NR]	Affymetrix [613218]	N	Neuroendocrine Tumors	Oncology	D018358
2016-09-08	26252872	Li QS	2015-08-07	PLoS One	www.ncbi.nlm.nih.gov/pubmed/26252872	Variations in the FRA10AC1 Fragile Site and 15q21 Are Associated with Cerebrospinal Fluid Aβ1-42 Level.	Cognitive decline rate in late mild cognitive impairment	472 European ancestry cases, 47 cases	NA	1q24.3	1	171381070	FMO4, PRRC2C	FMO4 - GM2AP2	2329	100287900	NA	38986	11178	rs115700680-T	rs115700680	0	115700680	regulatory_region_variant	1	0.01	1e-6	6	(EA)	0.4234	[0.25-0.59] unit increase	Illumina [~ 9000000] (imputed)	N	Mild Cognitive Impairment	Neurological/behavioral	D060825
2016-09-08	26252872	Li QS	2015-08-07	PLoS One	www.ncbi.nlm.nih.gov/pubmed/26252872	Variations in the FRA10AC1 Fragile Site and 15q21 Are Associated with Cerebrospinal Fluid Aβ1-42 Level.	Cognitive decline rate in late mild cognitive impairment	472 European ancestry cases, 47 cases	NA	1q24.3	1	171778066	VAMP4, METTL13	LOC105371614	NA	NA	105371614	NA	NA	rs115764752-T	rs115764752	0	115764752	upstream_gene_variant	0	0.0046	1e-6	6	(EA)	0.5455	[0.33-0.76] unit increase	Illumina [~ 9000000] (imputed)	N	Mild Cognitive Impairment	Neurological/behavioral	D060825
2016-09-08	26252872	Li QS	2015-08-07	PLoS One	www.ncbi.nlm.nih.gov/pubmed/26252872	Variations in the FRA10AC1 Fragile Site and 15q21 Are Associated with Cerebrospinal Fluid Aβ1-42 Level.	Cognitive decline rate in late mild cognitive impairment	472 European ancestry cases, 47 cases	NA	22q11.21	22	19302192	CLTCL1, HIRA	LOC105372859	NA	NA	105372859	NA	NA	rs12628854-G	rs12628854	0	12628854	intergenic_variant	0	0.02	4e-6	5.3979400086720375	(EA)	0.4192	[0.24-0.6] unit increase	Illumina [~ 9000000] (imputed)	N	Mild Cognitive Impairment	Neurological/behavioral	D060825
2016-09-08	26252872	Li QS	2015-08-07	PLoS One	www.ncbi.nlm.nih.gov/pubmed/26252872	Variations in the FRA10AC1 Fragile Site and 15q21 Are Associated with Cerebrospinal Fluid Aβ1-42 Level.	Cognitive decline rate in late mild cognitive impairment	472 European ancestry cases, 47 cases	NA	4q21.21	4	80416472	C4orf22	C4orf22	NA	NA	255119	NA	NA	rs1039049-G	rs1039049	0	1039049	intron_variant	0	0.99	8e-7	6.096910013008056	(EA)	0.6584	[0.4-0.92] unit decrease	Illumina [~ 9000000] (imputed)	N	Mild Cognitive Impairment	Neurological/behavioral	D060825
2016-09-08	26252872	Li QS	2015-08-07	PLoS One	www.ncbi.nlm.nih.gov/pubmed/26252872	Variations in the FRA10AC1 Fragile Site and 15q21 Are Associated with Cerebrospinal Fluid Aβ1-42 Level.	Cognitive decline rate in late mild cognitive impairment	472 European ancestry cases, 47 cases	NA	20p12.2	20	9907627	PAK7, SNAP25-AS1	PAK7 - LOC101929371	57144	101929371	NA	68585	78706	rs1041536-T	rs1041536	0	1041536	intergenic_variant	1	0.51	9e-7	6.045757490560675	(EA)	0.0977	[0.059-0.136] unit increase	Illumina [~ 9000000] (imputed)	N	Mild Cognitive Impairment	Neurological/behavioral	D060825
2016-09-08	26252872	Li QS	2015-08-07	PLoS One	www.ncbi.nlm.nih.gov/pubmed/26252872	Variations in the FRA10AC1 Fragile Site and 15q21 Are Associated with Cerebrospinal Fluid Aβ1-42 Level.	Cognitive decline rate in late mild cognitive impairment	472 European ancestry cases, 47 cases	NA	3p22.2	3	39135911	TTC21A, XIRP1, CX3CR1, CSRNP1	TTC21A	NA	NA	199223	NA	NA	rs111231532-C	rs111231532	0	111231532	intron_variant	0	0.03	5e-8	7.301029995663981	(EA)	0.2659	[0.17-0.36] unit increase	Illumina [~ 9000000] (imputed)	N	Mild Cognitive Impairment	Neurological/behavioral	D060825
2016-09-08	26252872	Li QS	2015-08-07	PLoS One	www.ncbi.nlm.nih.gov/pubmed/26252872	Variations in the FRA10AC1 Fragile Site and 15q21 Are Associated with Cerebrospinal Fluid Aβ1-42 Level.	Cognitive decline rate in late mild cognitive impairment	472 European ancestry cases, 47 cases	NA	10q22.1	10	70287104	NPFFR1, LRRC20	NPFFR1 - LRRC20	64106	55222	NA	3410	11866	rs113793030-T	rs113793030	0	113793030	upstream_gene_variant	1	0.01	8e-8	7.096910013008056	(EA)	0.3695	[0.24-0.5] unit increase	Illumina [~ 9000000] (imputed)	N	Mild Cognitive Impairment	Neurological/behavioral	D060825
2016-09-08	26252872	Li QS	2015-08-07	PLoS One	www.ncbi.nlm.nih.gov/pubmed/26252872	Variations in the FRA10AC1 Fragile Site and 15q21 Are Associated with Cerebrospinal Fluid Aβ1-42 Level.	Cognitive decline rate in late mild cognitive impairment	472 European ancestry cases, 47 cases	NA	1q24.3	1	171670879	MYOC, VAMP4	PFN1P1	NA	NA	730138	NA	NA	rs115199861-C	rs115199861	0	115199861	non_coding_transcript_exon_variant	0	0.0046	2e-7	6.698970004336019	(EA)	0.59	[0.37-0.81] unit increase	Illumina [~ 9000000] (imputed)	N	Mild Cognitive Impairment	Neurological/behavioral	D060825
2016-09-08	26252872	Li QS	2015-08-07	PLoS One	www.ncbi.nlm.nih.gov/pubmed/26252872	Variations in the FRA10AC1 Fragile Site and 15q21 Are Associated with Cerebrospinal Fluid Aβ1-42 Level.	Cognitive decline rate in late mild cognitive impairment	472 European ancestry cases, 47 cases	NA	1q24.3	1	171482283	FMO4, PRRC2C	CYCSP53 - PRRC2C	360156	23215	NA	37320	3213	rs116065238-A	rs116065238	0	116065238	upstream_gene_variant	1	0.0027	2e-10	9.698970004336019	(EA)	0.6235	[0.44-0.81] unit increase	Illumina [~ 9000000] (imputed)	N	Mild Cognitive Impairment	Neurological/behavioral	D060825
2016-09-08	26252872	Li QS	2015-08-07	PLoS One	www.ncbi.nlm.nih.gov/pubmed/26252872	Variations in the FRA10AC1 Fragile Site and 15q21 Are Associated with Cerebrospinal Fluid Aβ1-42 Level.	Cognitive decline rate in late mild cognitive impairment	472 European ancestry cases, 47 cases	NA	6q23.3	6	137490510	IFNGR1, OLIG3	LOC102723633 - OLIG3	102723633	167826	NA	39564	1689	rs117070989-C	rs117070989	0	117070989	downstream_gene_variant	1	0.01	2e-10	9.698970004336019	(EA)	0.934	[0.65-1.21] unit increase	Illumina [~ 9000000] (imputed)	N	Mild Cognitive Impairment	Neurological/behavioral	D060825
2016-09-08	26252872	Li QS	2015-08-07	PLoS One	www.ncbi.nlm.nih.gov/pubmed/26252872	Variations in the FRA10AC1 Fragile Site and 15q21 Are Associated with Cerebrospinal Fluid Aβ1-42 Level.	Cognitive decline rate in late mild cognitive impairment	472 European ancestry cases, 47 cases	NA	6q22.1	6	114654261	HS3ST5, FRK	LOC105377959 - RNU6-475P	105377959	106479776	NA	108917	212612	rs117224174-G	rs117224174	0	117224174	intergenic_variant	1	0.03	3e-8	7.522878745280337	(EA)	0.3986	[0.26-0.54] unit decrease	Illumina [~ 9000000] (imputed)	N	Mild Cognitive Impairment	Neurological/behavioral	D060825
2016-09-08	26252872	Li QS	2015-08-07	PLoS One	www.ncbi.nlm.nih.gov/pubmed/26252872	Variations in the FRA10AC1 Fragile Site and 15q21 Are Associated with Cerebrospinal Fluid Aβ1-42 Level.	Cognitive decline rate in late mild cognitive impairment	472 European ancestry cases, 47 cases	NA	12q24.33	12	129129840	TMEM132D	TMEM132D	NA	NA	121256	NA	NA	rs117605016-C	rs117605016	0	117605016	intron_variant	0	0.01	1e-8	8	(EA)	0.7015	[0.47-0.94] unit increase	Illumina [~ 9000000] (imputed)	N	Mild Cognitive Impairment	Neurological/behavioral	D060825
2016-09-08	26252872	Li QS	2015-08-07	PLoS One	www.ncbi.nlm.nih.gov/pubmed/26252872	Variations in the FRA10AC1 Fragile Site and 15q21 Are Associated with Cerebrospinal Fluid Aβ1-42 Level.	Cognitive decline rate in late mild cognitive impairment	472 European ancestry cases, 47 cases	NA	9q31.2	9	106390428	TMEM38B, ZNF462	LOC105376201 - MIR8081	105376201	102465995	NA	349066	210500	rs117932393-C	rs117932393	0	117932393	intron_variant	1	0.01	4e-7	6.3979400086720375	(EA)	0.58	[0.36-0.8] unit increase	Illumina [~ 9000000] (imputed)	N	Mild Cognitive Impairment	Neurological/behavioral	D060825
2016-09-08	26252872	Li QS	2015-08-07	PLoS One	www.ncbi.nlm.nih.gov/pubmed/26252872	Variations in the FRA10AC1 Fragile Site and 15q21 Are Associated with Cerebrospinal Fluid Aβ1-42 Level.	Cognitive decline rate in late mild cognitive impairment	472 European ancestry cases, 47 cases	NA	12q24.33	12	128762838	TMEM132C, SLC15A4	TMEM132C - SLC15A4	92293	121260	NA	54923	30356	rs12230170-T	rs12230170	0	12230170	intergenic_variant	1	0.1	6e-7	6.221848749616356	(EA)	0.5482	[0.34-0.76] unit increase	Illumina [~ 9000000] (imputed)	N	Mild Cognitive Impairment	Neurological/behavioral	D060825
2016-09-08	26252872	Li QS	2015-08-07	PLoS One	www.ncbi.nlm.nih.gov/pubmed/26252872	Variations in the FRA10AC1 Fragile Site and 15q21 Are Associated with Cerebrospinal Fluid Aβ1-42 Level.	Cognitive decline rate in late mild cognitive impairment	472 European ancestry cases, 47 cases	NA	22q11.21	22	19518601	CDC45	CDC45	NA	NA	8318	NA	NA	rs13447287-T	rs13447287	0	13447287	intron_variant	0	0.02	1e-6	6	(EA)	0.4652	[0.28-0.65] unit increase	Illumina [~ 9000000] (imputed)	N	Mild Cognitive Impairment	Neurological/behavioral	D060825
2016-09-08	26252872	Li QS	2015-08-07	PLoS One	www.ncbi.nlm.nih.gov/pubmed/26252872	Variations in the FRA10AC1 Fragile Site and 15q21 Are Associated with Cerebrospinal Fluid Aβ1-42 Level.	Cognitive decline rate in late mild cognitive impairment	472 European ancestry cases, 47 cases	NA	9q33.1	9	118031487	TLR4, DBC1	LOC105376246 - LOC105376247	105376246	105376247	NA	7134	25623	rs138901640-A	rs138901640	0	138901640	intergenic_variant	1	0.01	1e-6	6	(EA)	0.3723	[0.22-0.52] unit increase	Illumina [~ 9000000] (imputed)	N	Mild Cognitive Impairment	Neurological/behavioral	D060825
2016-09-08	26252872	Li QS	2015-08-07	PLoS One	www.ncbi.nlm.nih.gov/pubmed/26252872	Variations in the FRA10AC1 Fragile Site and 15q21 Are Associated with Cerebrospinal Fluid Aβ1-42 Level.	Cognitive decline rate in late mild cognitive impairment	472 European ancestry cases, 47 cases	NA	12q22	12	94791412	TMCC3, MIR492	LOC105369914 - MIR492	105369914	574449	NA	140314	42986	rs139660738-T	rs139660738	0	139660738	intergenic_variant	1	0.0032	9e-7	6.045757490560675	(EA)	0.5723	[0.35-0.8] unit increase	Illumina [~ 9000000] (imputed)	N	Mild Cognitive Impairment	Neurological/behavioral	D060825
2016-09-08	26252872	Li QS	2015-08-07	PLoS One	www.ncbi.nlm.nih.gov/pubmed/26252872	Variations in the FRA10AC1 Fragile Site and 15q21 Are Associated with Cerebrospinal Fluid Aβ1-42 Level.	Cognitive decline rate in late mild cognitive impairment	472 European ancestry cases, 47 cases	NA	6q14.3	6	85984238	SNHG5, HTR1E	LOC101928842	NA	NA	101928842	NA	NA	rs140295727-C	rs140295727	0	140295727	intergenic_variant	0	0.01	2e-8	7.698970004336019	(EA)	0.4281	[0.28-0.58] unit decrease	Illumina [~ 9000000] (imputed)	N	Mild Cognitive Impairment	Neurological/behavioral	D060825
2016-09-08	26252872	Li QS	2015-08-07	PLoS One	www.ncbi.nlm.nih.gov/pubmed/26252872	Variations in the FRA10AC1 Fragile Site and 15q21 Are Associated with Cerebrospinal Fluid Aβ1-42 Level.	Cognitive decline rate in late mild cognitive impairment	472 European ancestry cases, 47 cases	NA	17q12	17	38873719	LASP1	LASP1	NA	NA	3927	NA	NA	rs140564516-A	rs140564516	0	140564516	intron_variant	0	0.01	4e-9	8.397940008672037	(EA)	0.5032	[0.34-0.67] unit increase	Illumina [~ 9000000] (imputed)	N	Mild Cognitive Impairment	Neurological/behavioral	D060825
2016-09-08	26252872	Li QS	2015-08-07	PLoS One	www.ncbi.nlm.nih.gov/pubmed/26252872	Variations in the FRA10AC1 Fragile Site and 15q21 Are Associated with Cerebrospinal Fluid Aβ1-42 Level.	Cognitive decline rate in late mild cognitive impairment	472 European ancestry cases, 47 cases	NA	7p22.2	7	4469958	SDK1, FOXK1	SDK1 - CYP3A54P	221935	106480749	NA	200958	42001	rs141480664-G	rs141480664	0	141480664	intergenic_variant	1	0.01	6e-7	6.221848749616356	(EA)	0.4039	[0.25-0.56] unit increase	Illumina [~ 9000000] (imputed)	N	Mild Cognitive Impairment	Neurological/behavioral	D060825
2016-09-08	26252872	Li QS	2015-08-07	PLoS One	www.ncbi.nlm.nih.gov/pubmed/26252872	Variations in the FRA10AC1 Fragile Site and 15q21 Are Associated with Cerebrospinal Fluid Aβ1-42 Level.	Cognitive decline rate in late mild cognitive impairment	472 European ancestry cases, 47 cases	NA	15q26.2	15	95675665	LOC145820, NR2F2	LOC105370995 - RNU2-3P	105370995	26854	NA	83579	70139	rs142609537-A	rs142609537	0	142609537	intron_variant	1	0.01	4e-6	5.3979400086720375	(EA)	0.6585	[0.38-0.94] unit increase	Illumina [~ 9000000] (imputed)	N	Mild Cognitive Impairment	Neurological/behavioral	D060825
2016-09-08	26252872	Li QS	2015-08-07	PLoS One	www.ncbi.nlm.nih.gov/pubmed/26252872	Variations in the FRA10AC1 Fragile Site and 15q21 Are Associated with Cerebrospinal Fluid Aβ1-42 Level.	Cognitive decline rate in late mild cognitive impairment	472 European ancestry cases, 47 cases	NA	8q24.3	8	142275662	TSNARE1	TSNARE1	NA	NA	203062	NA	NA	rs145959269-G	rs145959269	0	145959269	intron_variant	0	0.01	2e-10	9.698970004336019	(EA)	0.9587	[0.67-1.25] unit increase	Illumina [~ 9000000] (imputed)	N	Mild Cognitive Impairment	Neurological/behavioral	D060825
2016-09-08	26252872	Li QS	2015-08-07	PLoS One	www.ncbi.nlm.nih.gov/pubmed/26252872	Variations in the FRA10AC1 Fragile Site and 15q21 Are Associated with Cerebrospinal Fluid Aβ1-42 Level.	Cognitive decline rate in late mild cognitive impairment	472 European ancestry cases, 47 cases	NA	20p13	20	3776090	C20orf27, SPEF1, CDC25B	C20orf27 - SPEF1	54976	25876	NA	7702	1414	rs146594485-G	rs146594485	0	146594485	downstream_gene_variant	1	0.0032	6e-7	6.221848749616356	(EA)	0.6229	[0.38-0.86] unit increase	Illumina [~ 9000000] (imputed)	N	Mild Cognitive Impairment	Neurological/behavioral	D060825
2016-09-08	26252872	Li QS	2015-08-07	PLoS One	www.ncbi.nlm.nih.gov/pubmed/26252872	Variations in the FRA10AC1 Fragile Site and 15q21 Are Associated with Cerebrospinal Fluid Aβ1-42 Level.	Cognitive decline rate in late mild cognitive impairment	472 European ancestry cases, 47 cases	NA	8q24.3	8	142389482	TSNARE1	TSNARE1	NA	NA	203062	NA	NA	rs147368169-A	rs147368169	0	147368169	intron_variant	0	0.01	2e-8	7.698970004336019	(EA)	0.8547	[0.56-1.15] unit increase	Illumina [~ 9000000] (imputed)	N	Mild Cognitive Impairment	Neurological/behavioral	D060825
2016-09-08	26252872	Li QS	2015-08-07	PLoS One	www.ncbi.nlm.nih.gov/pubmed/26252872	Variations in the FRA10AC1 Fragile Site and 15q21 Are Associated with Cerebrospinal Fluid Aβ1-42 Level.	Cognitive decline rate in late mild cognitive impairment	472 European ancestry cases, 47 cases	NA	5q33.3	5	158952834	EBF1	EBF1	NA	NA	1879	NA	NA	rs148992089-T	rs148992089	0	148992089	intron_variant	0	0.01	8e-7	6.096910013008056	(EA)	0.7506	[0.46-1.04] unit increase	Illumina [~ 9000000] (imputed)	N	Mild Cognitive Impairment	Neurological/behavioral	D060825
2016-09-08	26252872	Li QS	2015-08-07	PLoS One	www.ncbi.nlm.nih.gov/pubmed/26252872	Variations in the FRA10AC1 Fragile Site and 15q21 Are Associated with Cerebrospinal Fluid Aβ1-42 Level.	Cognitive decline rate in late mild cognitive impairment	472 European ancestry cases, 47 cases	NA	17q21.2	17	40695009	KRT222, KRT24, KRT25, KRT26	KRT24, LOC105371775	NA	NA	192666, 105371775	NA	NA	rs149028778-C	rs149028778	0	149028778	downstream_gene_variant	0	0.01	2e-7	6.698970004336019	(EA)	0.5813	[0.36-0.8] unit increase	Illumina [~ 9000000] (imputed)	N	Mild Cognitive Impairment	Neurological/behavioral	D060825
2016-09-08	26252872	Li QS	2015-08-07	PLoS One	www.ncbi.nlm.nih.gov/pubmed/26252872	Variations in the FRA10AC1 Fragile Site and 15q21 Are Associated with Cerebrospinal Fluid Aβ1-42 Level.	Cognitive decline rate in late mild cognitive impairment	472 European ancestry cases, 47 cases	NA	17p12	17	13692262	HS3ST3A1, CDRT15P1	LOC105371544 - LOC107985014	105371544	107985014	NA	64615	84370	rs149969998-G	rs149969998	0	149969998	intergenic_variant	1	0.01	8e-8	7.096910013008056	(EA)	0.6459	[0.41-0.88] unit increase	Illumina [~ 9000000] (imputed)	N	Mild Cognitive Impairment	Neurological/behavioral	D060825
2016-09-08	26252872	Li QS	2015-08-07	PLoS One	www.ncbi.nlm.nih.gov/pubmed/26252872	Variations in the FRA10AC1 Fragile Site and 15q21 Are Associated with Cerebrospinal Fluid Aβ1-42 Level.	Cognitive decline rate in late mild cognitive impairment	472 European ancestry cases, 47 cases	NA	17q12	17	38697587	C17orf96, MIR4734	LOC105371763	NA	NA	105371763	NA	NA	rs150418526-C	rs150418526	0	150418526	upstream_gene_variant	0	0.01	6e-7	6.221848749616356	(EA)	0.447	[0.27-0.62] unit increase	Illumina [~ 9000000] (imputed)	N	Mild Cognitive Impairment	Neurological/behavioral	D060825
2016-09-08	26252872	Li QS	2015-08-07	PLoS One	www.ncbi.nlm.nih.gov/pubmed/26252872	Variations in the FRA10AC1 Fragile Site and 15q21 Are Associated with Cerebrospinal Fluid Aβ1-42 Level.	Cognitive decline rate in late mild cognitive impairment	472 European ancestry cases, 47 cases	NA	5q23.1	5	121366663	PRR16, FTMT	LOC107986390 - RPL23AP44	107986390	391825	NA	8276	209185	rs150616616-C	rs150616616	0	150616616	downstream_gene_variant	1	0.01	2e-8	7.698970004336019	(EA)	0.5489	[0.36-0.74] unit increase	Illumina [~ 9000000] (imputed)	N	Mild Cognitive Impairment	Neurological/behavioral	D060825
2016-09-08	26252872	Li QS	2015-08-07	PLoS One	www.ncbi.nlm.nih.gov/pubmed/26252872	Variations in the FRA10AC1 Fragile Site and 15q21 Are Associated with Cerebrospinal Fluid Aβ1-42 Level.	Cognitive decline rate in late mild cognitive impairment	472 European ancestry cases, 47 cases	NA	8p22	8	18947176	PSD3	PSD3	NA	NA	23362	NA	NA	rs150639459-C	rs150639459	0	150639459	intron_variant	0	0.01	5e-6	5.301029995663981	(EA)	0.415	[0.24-0.59] unit increase	Illumina [~ 9000000] (imputed)	N	Mild Cognitive Impairment	Neurological/behavioral	D060825
2016-09-08	26252872	Li QS	2015-08-07	PLoS One	www.ncbi.nlm.nih.gov/pubmed/26252872	Variations in the FRA10AC1 Fragile Site and 15q21 Are Associated with Cerebrospinal Fluid Aβ1-42 Level.	Cognitive decline rate in late mild cognitive impairment	472 European ancestry cases, 47 cases	NA	20q13.33	20	61333207	CDH4	CDH4	NA	NA	1002	NA	NA	rs150734585-G	rs150734585	0	150734585	intron_variant	0	0.01	7e-7	6.154901959985743	(EA)	0.679	[0.41-0.94] unit increase	Illumina [~ 9000000] (imputed)	N	Mild Cognitive Impairment	Neurological/behavioral	D060825
2016-09-08	26252872	Li QS	2015-08-07	PLoS One	www.ncbi.nlm.nih.gov/pubmed/26252872	Variations in the FRA10AC1 Fragile Site and 15q21 Are Associated with Cerebrospinal Fluid Aβ1-42 Level.	Cognitive decline rate in late mild cognitive impairment	472 European ancestry cases, 47 cases	NA	4q13.1	4	60800528	NONE, LPHN3	LOC105377248 - MIR548AG1	105377248	100616450	NA	4818	122091	rs150759334-T	rs150759334	0	150759334	intergenic_variant	1	0.01	9e-7	6.045757490560675	(EA)	0.3513	[0.21-0.49] unit decrease	Illumina [~ 9000000] (imputed)	N	Mild Cognitive Impairment	Neurological/behavioral	D060825
2016-09-08	26252872	Li QS	2015-08-07	PLoS One	www.ncbi.nlm.nih.gov/pubmed/26252872	Variations in the FRA10AC1 Fragile Site and 15q21 Are Associated with Cerebrospinal Fluid Aβ1-42 Level.	Cognitive decline rate in late mild cognitive impairment	472 European ancestry cases, 47 cases	NA	12q24.21	12	116337891	MED13L, MIR4472-2	MED13L - LOC105370005	23389	105370005	NA	60672	2405	rs150828104-T	rs150828104	0	150828104	intergenic_variant	1	NR	3e-6	5.522878745280337	(EA)	0.2596	[0.15-0.37] unit decrease	Illumina [~ 9000000] (imputed)	N	Mild Cognitive Impairment	Neurological/behavioral	D060825
2016-09-08	26252872	Li QS	2015-08-07	PLoS One	www.ncbi.nlm.nih.gov/pubmed/26252872	Variations in the FRA10AC1 Fragile Site and 15q21 Are Associated with Cerebrospinal Fluid Aβ1-42 Level.	Cognitive decline rate in late mild cognitive impairment	472 European ancestry cases, 47 cases	NA	6q26	6	160979870	PLG, MAP3K4	LOC102724087	NA	NA	102724087	NA	NA	rs150919447-G	rs150919447	0	150919447	intergenic_variant	0	0.01	7e-7	6.154901959985743	(EA)	0.4276	[0.26-0.59] unit increase	Illumina [~ 9000000] (imputed)	N	Mild Cognitive Impairment	Neurological/behavioral	D060825
2016-09-08	26252872	Li QS	2015-08-07	PLoS One	www.ncbi.nlm.nih.gov/pubmed/26252872	Variations in the FRA10AC1 Fragile Site and 15q21 Are Associated with Cerebrospinal Fluid Aβ1-42 Level.	Cognitive decline rate in late mild cognitive impairment	472 European ancestry cases, 47 cases	NA	9q33.1	9	117856678	TLR4, DBC1	LOC105376244	NA	NA	105376244	NA	NA	rs16906350-C	rs16906350	0	16906350	intron_variant	0	0.03	6e-7	6.221848749616356	(EA)	0.3092	[0.19-0.43] unit increase	Illumina [~ 9000000] (imputed)	N	Mild Cognitive Impairment	Neurological/behavioral	D060825
2016-09-08	26252872	Li QS	2015-08-07	PLoS One	www.ncbi.nlm.nih.gov/pubmed/26252872	Variations in the FRA10AC1 Fragile Site and 15q21 Are Associated with Cerebrospinal Fluid Aβ1-42 Level.	Cognitive decline rate in late mild cognitive impairment	472 European ancestry cases, 47 cases	NA	9q33.1	9	119461680	DBC1, MIR147A	LOC105376250	NA	NA	105376250	NA	NA	rs17637172-G	rs17637172	0	17637172	intergenic_variant	0	0.01	2e-7	6.698970004336019	(EA)	0.7987	[0.5-1.1] unit increase	Illumina [~ 9000000] (imputed)	N	Mild Cognitive Impairment	Neurological/behavioral	D060825
2016-09-08	26252872	Li QS	2015-08-07	PLoS One	www.ncbi.nlm.nih.gov/pubmed/26252872	Variations in the FRA10AC1 Fragile Site and 15q21 Are Associated with Cerebrospinal Fluid Aβ1-42 Level.	Cognitive decline rate in late mild cognitive impairment	472 European ancestry cases, 47 cases	NA	4q34.1	4	175138126	ADAM29, GPM6A	LOC105377552 - LOC100129957	105377552	100129957	NA	103786	148489	rs183819925-G	rs183819925	0	183819925	intergenic_variant	1	0.01	4e-8	7.3979400086720375	(EA)	0.5454	[0.35-0.74] unit increase	Illumina [~ 9000000] (imputed)	N	Mild Cognitive Impairment	Neurological/behavioral	D060825
2016-09-08	26252872	Li QS	2015-08-07	PLoS One	www.ncbi.nlm.nih.gov/pubmed/26252872	Variations in the FRA10AC1 Fragile Site and 15q21 Are Associated with Cerebrospinal Fluid Aβ1-42 Level.	Cognitive decline rate in late mild cognitive impairment	472 European ancestry cases, 47 cases	NA	2p14	2	66212157	SPRED2, MIR4778	LOC105369168 - LOC107985812	105369168	107985812	NA	20137	70368	rs184148048-A	rs184148048	0	184148048	intergenic_variant	1	0.02	2e-10	9.698970004336019	(EA)	0.5763	[0.4-0.75] unit increase	Illumina [~ 9000000] (imputed)	N	Mild Cognitive Impairment	Neurological/behavioral	D060825
2016-09-08	26252872	Li QS	2015-08-07	PLoS One	www.ncbi.nlm.nih.gov/pubmed/26252872	Variations in the FRA10AC1 Fragile Site and 15q21 Are Associated with Cerebrospinal Fluid Aβ1-42 Level.	Cognitive decline rate in late mild cognitive impairment	472 European ancestry cases, 47 cases	NA	3q13.2	3	112431166	CD200, BTLA	LOC105374041 - BTLA	105374041	151888	NA	26772	27624	rs184904296-A	rs184904296	0	184904296	intergenic_variant	1	0.01	6e-9	8.221848749616356	(EA)	0.8423	[0.56-1.12] unit increase	Illumina [~ 9000000] (imputed)	N	Mild Cognitive Impairment	Neurological/behavioral	D060825
2016-09-08	26252872	Li QS	2015-08-07	PLoS One	www.ncbi.nlm.nih.gov/pubmed/26252872	Variations in the FRA10AC1 Fragile Site and 15q21 Are Associated with Cerebrospinal Fluid Aβ1-42 Level.	Cognitive decline rate in late mild cognitive impairment	472 European ancestry cases, 47 cases	NA	5q31.1	5	133794260	FSTL4, C5orf15	FSTL4	NA	NA	23105	NA	NA	rs185894886-G	rs185894886	0	185894886	intergenic_variant	0	0.01	9e-7	6.045757490560675	(EA)	0.4512	[0.27-0.63] unit increase	Illumina [~ 9000000] (imputed)	N	Mild Cognitive Impairment	Neurological/behavioral	D060825
2016-09-08	26252872	Li QS	2015-08-07	PLoS One	www.ncbi.nlm.nih.gov/pubmed/26252872	Variations in the FRA10AC1 Fragile Site and 15q21 Are Associated with Cerebrospinal Fluid Aβ1-42 Level.	Cognitive decline rate in late mild cognitive impairment	472 European ancestry cases, 47 cases	NA	4p15.2	4	23848945	PPARGC1A	PPARGC1A	NA	NA	10891	NA	NA	rs188794202-C	rs188794202	0	188794202	intron_variant	0	0.0014	1e-7	7	(EA)	0.5678	[0.36-0.78] unit decrease	Illumina [~ 9000000] (imputed)	N	Mild Cognitive Impairment	Neurological/behavioral	D060825
2016-09-08	26252872	Li QS	2015-08-07	PLoS One	www.ncbi.nlm.nih.gov/pubmed/26252872	Variations in the FRA10AC1 Fragile Site and 15q21 Are Associated with Cerebrospinal Fluid Aβ1-42 Level.	Cognitive decline rate in late mild cognitive impairment	472 European ancestry cases, 47 cases	NA	12q21.31	12	83692397	TMTC2, SLC6A15	LOC105369874 - LOC107984536	105369874	107984536	NA	219894	196451	rs189010983-C	rs189010983	0	189010983	intergenic_variant	1	0.01	5e-7	6.301029995663981	(EA)	0.5182	[0.32-0.72] unit increase	Illumina [~ 9000000] (imputed)	N	Mild Cognitive Impairment	Neurological/behavioral	D060825
2016-09-08	26252872	Li QS	2015-08-07	PLoS One	www.ncbi.nlm.nih.gov/pubmed/26252872	Variations in the FRA10AC1 Fragile Site and 15q21 Are Associated with Cerebrospinal Fluid Aβ1-42 Level.	Cognitive decline rate in late mild cognitive impairment	472 European ancestry cases, 47 cases	NA	19q13.32	19	45492929	RTN2	RTN2	NA	NA	6253	NA	NA	rs190086576-G	rs190086576	0	190086576	intron_variant	0	0.01	8e-7	6.096910013008056	(EA)	0.5203	[0.32-0.72] unit increase	Illumina [~ 9000000] (imputed)	N	Mild Cognitive Impairment	Neurological/behavioral	D060825
2016-09-08	26252872	Li QS	2015-08-07	PLoS One	www.ncbi.nlm.nih.gov/pubmed/26252872	Variations in the FRA10AC1 Fragile Site and 15q21 Are Associated with Cerebrospinal Fluid Aβ1-42 Level.	Cognitive decline rate in late mild cognitive impairment	472 European ancestry cases, 47 cases	NA	4q25	4	110589931	ENPEP, PITX2	ENPEP - LOC105377363	2028	105377363	NA	26594	17607	rs190797076-G	rs190797076	0	190797076	intergenic_variant	1	0.0041	9e-7	6.045757490560675	(EA)	0.6743	[0.41-0.94] unit increase	Illumina [~ 9000000] (imputed)	N	Mild Cognitive Impairment	Neurological/behavioral	D060825
2016-09-08	26252872	Li QS	2015-08-07	PLoS One	www.ncbi.nlm.nih.gov/pubmed/26252872	Variations in the FRA10AC1 Fragile Site and 15q21 Are Associated with Cerebrospinal Fluid Aβ1-42 Level.	Cognitive decline rate in late mild cognitive impairment	472 European ancestry cases, 47 cases	NA	17q21.2	17	40797075	KRT28	KRT28	NA	NA	162605	NA	NA	rs191241826-C	rs191241826	0	191241826	intron_variant	0	0.01	2e-6	5.698970004336019	(EA)	0.4843	[0.29-0.68] unit increase	Illumina [~ 9000000] (imputed)	N	Mild Cognitive Impairment	Neurological/behavioral	D060825
2016-09-08	26252872	Li QS	2015-08-07	PLoS One	www.ncbi.nlm.nih.gov/pubmed/26252872	Variations in the FRA10AC1 Fragile Site and 15q21 Are Associated with Cerebrospinal Fluid Aβ1-42 Level.	Cognitive decline rate in late mild cognitive impairment	472 European ancestry cases, 47 cases	NA	14q22.1	14	51827061	FRMD6, GNG2	LOC101927598 - GNG2	101927598	54331	NA	2042	20070	rs192549394-G	rs192549394	0	192549394	intron_variant	1	0.01	1e-6	6	(EA)	0.3949	[0.24-0.55] unit increase	Illumina [~ 9000000] (imputed)	N	Mild Cognitive Impairment	Neurological/behavioral	D060825
2016-09-08	26252872	Li QS	2015-08-07	PLoS One	www.ncbi.nlm.nih.gov/pubmed/26252872	Variations in the FRA10AC1 Fragile Site and 15q21 Are Associated with Cerebrospinal Fluid Aβ1-42 Level.	Cognitive decline rate in late mild cognitive impairment	472 European ancestry cases, 47 cases	NA	14q12	14	25573788	STXBP6, NOVA1	LOC401767 - LOC105370416	401767	105370416	NA	141547	253993	rs1955873-A	rs1955873	0	1955873	intergenic_variant	1	0.94	2e-7	6.698970004336019	(EA)	0.5923	[0.37-0.81] unit decrease	Illumina [~ 9000000] (imputed)	N	Mild Cognitive Impairment	Neurological/behavioral	D060825
2016-09-08	26252872	Li QS	2015-08-07	PLoS One	www.ncbi.nlm.nih.gov/pubmed/26252872	Variations in the FRA10AC1 Fragile Site and 15q21 Are Associated with Cerebrospinal Fluid Aβ1-42 Level.	Cognitive decline rate in late mild cognitive impairment	472 European ancestry cases, 47 cases	NA	11p15.4	11	5637380	TRIM6, TRIM6-TRIM34	TRIM34, TRIM5, TRIM6-TRIM34	NA	NA	53840, 85363, 445372	NA	NA	rs200956582-?	rs200956582	0	200956582	intron_variant	0	NR	9e-9	8.045757490560675	(EA)	0.4777	[0.32-0.64] unit increase	Illumina [~ 9000000] (imputed)	N	Mild Cognitive Impairment	Neurological/behavioral	D060825
2016-09-08	26252872	Li QS	2015-08-07	PLoS One	www.ncbi.nlm.nih.gov/pubmed/26252872	Variations in the FRA10AC1 Fragile Site and 15q21 Are Associated with Cerebrospinal Fluid Aβ1-42 Level.	Cognitive decline rate in late mild cognitive impairment	472 European ancestry cases, 47 cases	NA	22q11.21	22	19299874	intergenic	LOC105372859	NA	NA	105372859	NA	NA	rs201226244-T	rs201226244	0	201226244	intergenic_variant	0	NR	4e-6	5.3979400086720375	(EA)	0.4215	[0.25-0.6] unit increase	Illumina [~ 9000000] (imputed)	N	Mild Cognitive Impairment	Neurological/behavioral	D060825
2016-09-08	26252872	Li QS	2015-08-07	PLoS One	www.ncbi.nlm.nih.gov/pubmed/26252872	Variations in the FRA10AC1 Fragile Site and 15q21 Are Associated with Cerebrospinal Fluid Aβ1-42 Level.	Cognitive decline rate in late mild cognitive impairment	472 European ancestry cases, 47 cases	NA	6q22.31	6	122472556	intergenic	PKIB	NA	NA	5570	NA	NA	rs201435717-A	rs201435717	0	201435717	intron_variant	0	NR	2e-6	5.698970004336019	(EA)	0.3744	[0.22-0.53] unit increase	Illumina [~ 9000000] (imputed)	N	Mild Cognitive Impairment	Neurological/behavioral	D060825
2016-09-08	26252872	Li QS	2015-08-07	PLoS One	www.ncbi.nlm.nih.gov/pubmed/26252872	Variations in the FRA10AC1 Fragile Site and 15q21 Are Associated with Cerebrospinal Fluid Aβ1-42 Level.	Cognitive decline rate in late mild cognitive impairment	472 European ancestry cases, 47 cases	NA	4q13.1	4	58871307	intergenic	LOC105377672 - LOC105377246	105377672	105377246	NA	84697	104764	rs201958930-G	rs201958930	0	201958930	intron_variant	1	NR	1e-7	7	(EA)	0.5923	[0.38-0.81] unit increase	Illumina [~ 9000000] (imputed)	N	Mild Cognitive Impairment	Neurological/behavioral	D060825
2016-09-08	26252872	Li QS	2015-08-07	PLoS One	www.ncbi.nlm.nih.gov/pubmed/26252872	Variations in the FRA10AC1 Fragile Site and 15q21 Are Associated with Cerebrospinal Fluid Aβ1-42 Level.	Cognitive decline rate in late mild cognitive impairment	472 European ancestry cases, 47 cases	NA	5q34	5	162064381	GABRA1, GABRG2	LINC01202 - GABRG2	104326188	2566	NA	63185	3261	rs209345-T	rs209345	0	209345	intron_variant	1	0.08	6e-7	6.221848749616356	(EA)	0.2435	[0.15-0.34] unit increase	Illumina [~ 9000000] (imputed)	N	Mild Cognitive Impairment	Neurological/behavioral	D060825
2016-09-08	26252872	Li QS	2015-08-07	PLoS One	www.ncbi.nlm.nih.gov/pubmed/26252872	Variations in the FRA10AC1 Fragile Site and 15q21 Are Associated with Cerebrospinal Fluid Aβ1-42 Level.	Cognitive decline rate in late mild cognitive impairment	472 European ancestry cases, 47 cases	NA	1p36.12	1	20772323	HP1BP3	HP1BP3	NA	NA	50809	NA	NA	rs55961051-G	rs55961051	0	55961051	intron_variant	0	0.01	1e-7	7	(EA)	0.5693	[0.36-0.78] unit increase	Illumina [~ 9000000] (imputed)	N	Mild Cognitive Impairment	Neurological/behavioral	D060825
2016-09-08	26252872	Li QS	2015-08-07	PLoS One	www.ncbi.nlm.nih.gov/pubmed/26252872	Variations in the FRA10AC1 Fragile Site and 15q21 Are Associated with Cerebrospinal Fluid Aβ1-42 Level.	Cognitive decline rate in late mild cognitive impairment	472 European ancestry cases, 47 cases	NA	20q13.31	20	56719418	TFAP2C, BMP7	PTMAP6 - RNU6-929P	170542	106481473	NA	17904	66564	rs6092354-G	rs6092354	0	6092354	intergenic_variant	1	0.11	2e-7	6.698970004336019	(EA)	0.6324	[0.4-0.87] unit increase	Illumina [~ 9000000] (imputed)	N	Mild Cognitive Impairment	Neurological/behavioral	D060825
2016-09-08	26252872	Li QS	2015-08-07	PLoS One	www.ncbi.nlm.nih.gov/pubmed/26252872	Variations in the FRA10AC1 Fragile Site and 15q21 Are Associated with Cerebrospinal Fluid Aβ1-42 Level.	Cognitive decline rate in late mild cognitive impairment	472 European ancestry cases, 47 cases	NA	1p13.2	1	113529488	MAGI3	MAGI3	NA	NA	260425	NA	NA	rs61819372-C	rs61819372	0	61819372	intron_variant	0	0.01	7e-7	6.154901959985743	(EA)	0.3691	[0.23-0.51] unit increase	Illumina [~ 9000000] (imputed)	N	Mild Cognitive Impairment	Neurological/behavioral	D060825
2016-09-08	26252872	Li QS	2015-08-07	PLoS One	www.ncbi.nlm.nih.gov/pubmed/26252872	Variations in the FRA10AC1 Fragile Site and 15q21 Are Associated with Cerebrospinal Fluid Aβ1-42 Level.	Cognitive decline rate in late mild cognitive impairment	472 European ancestry cases, 47 cases	NA	2p25.1	2	8520648	LINC00299, ID2	LINC00299 - LOC101929567	339789	101929567	NA	192229	39185	rs62106697-G	rs62106697	0	62106697	regulatory_region_variant	1	0.01	1e-7	7	(EA)	0.7245	[0.46-0.99] unit increase	Illumina [~ 9000000] (imputed)	N	Mild Cognitive Impairment	Neurological/behavioral	D060825
2016-09-08	26252872	Li QS	2015-08-07	PLoS One	www.ncbi.nlm.nih.gov/pubmed/26252872	Variations in the FRA10AC1 Fragile Site and 15q21 Are Associated with Cerebrospinal Fluid Aβ1-42 Level.	Cognitive decline rate in late mild cognitive impairment	472 European ancestry cases, 47 cases	NA	2p25.3	2	4007215	LOC100505964, LOC727982	LOC105373394 - LOC105373395	105373394	105373395	NA	31935	13681	rs6708110-G	rs6708110	0	6708110	intergenic_variant	1	0.13	8e-7	6.096910013008056	(EA)	0.6567	[0.4-0.91] unit increase	Illumina [~ 9000000] (imputed)	N	Mild Cognitive Impairment	Neurological/behavioral	D060825
2016-09-08	26252872	Li QS	2015-08-07	PLoS One	www.ncbi.nlm.nih.gov/pubmed/26252872	Variations in the FRA10AC1 Fragile Site and 15q21 Are Associated with Cerebrospinal Fluid Aβ1-42 Level.	Cognitive decline rate in late mild cognitive impairment	472 European ancestry cases, 47 cases	NA	17p13.2	17	6294504	WSCD1, AIPL1	RNU6-1264P - BTF3P14	106480117	100132641	NA	87235	27911	rs71370433-C	rs71370433	0	71370433	regulatory_region_variant	1	0.01	1e-6	6	(EA)	0.6614	[0.4-0.92] unit increase	Illumina [~ 9000000] (imputed)	N	Mild Cognitive Impairment	Neurological/behavioral	D060825
2016-09-08	26252872	Li QS	2015-08-07	PLoS One	www.ncbi.nlm.nih.gov/pubmed/26252872	Variations in the FRA10AC1 Fragile Site and 15q21 Are Associated with Cerebrospinal Fluid Aβ1-42 Level.	Cognitive decline rate in late mild cognitive impairment	472 European ancestry cases, 47 cases	NA	20p12.1	20	12310875	BTBD3, SPTLC3	LOC107985406 - PA2G4P2	107985406	170533	NA	63261	69135	rs73078593-C	rs73078593	0	73078593	intron_variant	1	0.03	1e-6	6	(EA)	0.2829	[0.17-0.4] unit decrease	Illumina [~ 9000000] (imputed)	N	Mild Cognitive Impairment	Neurological/behavioral	D060825
2016-09-08	26252872	Li QS	2015-08-07	PLoS One	www.ncbi.nlm.nih.gov/pubmed/26252872	Variations in the FRA10AC1 Fragile Site and 15q21 Are Associated with Cerebrospinal Fluid Aβ1-42 Level.	Cognitive decline rate in late mild cognitive impairment	472 European ancestry cases, 47 cases	NA	20q12	20	39961687	LOC339568, MAFB	HSPE1P1 - LINC01370	140895	100505663	NA	28448	42774	rs73126576-T	rs73126576	0	73126576	regulatory_region_variant	1	0.02	1e-6	6	(EA)	0.2856	[0.17-0.4] unit increase	Illumina [~ 9000000] (imputed)	N	Mild Cognitive Impairment	Neurological/behavioral	D060825
2016-09-08	26252872	Li QS	2015-08-07	PLoS One	www.ncbi.nlm.nih.gov/pubmed/26252872	Variations in the FRA10AC1 Fragile Site and 15q21 Are Associated with Cerebrospinal Fluid Aβ1-42 Level.	Cognitive decline rate in late mild cognitive impairment	472 European ancestry cases, 47 cases	NA	1p13.2	1	113391450	MAGI3	MAGI3	NA	NA	260425	NA	NA	rs74434895-G	rs74434895	0	74434895	intron_variant	0	0.01	5e-7	6.301029995663981	(EA)	0.3653	[0.23-0.51] unit increase	Illumina [~ 9000000] (imputed)	N	Mild Cognitive Impairment	Neurological/behavioral	D060825
2016-09-08	26252872	Li QS	2015-08-07	PLoS One	www.ncbi.nlm.nih.gov/pubmed/26252872	Variations in the FRA10AC1 Fragile Site and 15q21 Are Associated with Cerebrospinal Fluid Aβ1-42 Level.	Cognitive decline rate in late mild cognitive impairment	472 European ancestry cases, 47 cases	NA	1p31.2	1	68698339	DEPDC1, LRRC7	LOC107984967 - LOC105378783	107984967	105378783	NA	36571	194038	rs74852193-G	rs74852193	0	74852193	intergenic_variant	1	0.03	7e-8	7.154901959985743	(EA)	0.2625	[0.17-0.36] unit increase	Illumina [~ 9000000] (imputed)	N	Mild Cognitive Impairment	Neurological/behavioral	D060825
2016-09-08	26252872	Li QS	2015-08-07	PLoS One	www.ncbi.nlm.nih.gov/pubmed/26252872	Variations in the FRA10AC1 Fragile Site and 15q21 Are Associated with Cerebrospinal Fluid Aβ1-42 Level.	Cognitive decline rate in late mild cognitive impairment	472 European ancestry cases, 47 cases	NA	3p25.3	3	10508052	ATP2B2, LINC00606	ATP2B2	NA	NA	491	NA	NA	rs75316710-A	rs75316710	0	75316710	intron_variant	0	0.07	5e-7	6.301029995663981	(EA)	0.4405	[0.27-0.61] unit increase	Illumina [~ 9000000] (imputed)	N	Mild Cognitive Impairment	Neurological/behavioral	D060825
2016-09-08	26252872	Li QS	2015-08-07	PLoS One	www.ncbi.nlm.nih.gov/pubmed/26252872	Variations in the FRA10AC1 Fragile Site and 15q21 Are Associated with Cerebrospinal Fluid Aβ1-42 Level.	Cognitive decline rate in late mild cognitive impairment	472 European ancestry cases, 47 cases	NA	1p36.12	1	21019611	EIF4G3	EIF4G3	NA	NA	8672	NA	NA	rs75578006-G	rs75578006	0	75578006	intron_variant	0	0.01	7e-8	7.154901959985743	(EA)	0.5756	[0.37-0.78] unit increase	Illumina [~ 9000000] (imputed)	N	Mild Cognitive Impairment	Neurological/behavioral	D060825
2016-09-08	26252872	Li QS	2015-08-07	PLoS One	www.ncbi.nlm.nih.gov/pubmed/26252872	Variations in the FRA10AC1 Fragile Site and 15q21 Are Associated with Cerebrospinal Fluid Aβ1-42 Level.	Cognitive decline rate in late mild cognitive impairment	472 European ancestry cases, 47 cases	NA	16p13.3	16	6454023	RBFOX1	RBFOX1	NA	NA	54715	NA	NA	rs75638798-C	rs75638798	0	75638798	intron_variant	0	0.01	5e-9	8.301029995663981	(EA)	0.7185	[0.48-0.95] unit decrease	Illumina [~ 9000000] (imputed)	N	Mild Cognitive Impairment	Neurological/behavioral	D060825
2016-09-08	26252872	Li QS	2015-08-07	PLoS One	www.ncbi.nlm.nih.gov/pubmed/26252872	Variations in the FRA10AC1 Fragile Site and 15q21 Are Associated with Cerebrospinal Fluid Aβ1-42 Level.	Cognitive decline rate in late mild cognitive impairment	472 European ancestry cases, 47 cases	NA	2p25.3	2	3172644	MYT1L, TSSC1	LOC107985840	NA	NA	107985840	NA	NA	rs7581969-C	rs7581969	0	7581969	intergenic_variant	0	0.04	5e-10	9.301029995663981	(EA)	0.5508	[0.38-0.72] unit increase	Illumina [~ 9000000] (imputed)	N	Mild Cognitive Impairment	Neurological/behavioral	D060825
2016-09-08	26252872	Li QS	2015-08-07	PLoS One	www.ncbi.nlm.nih.gov/pubmed/26252872	Variations in the FRA10AC1 Fragile Site and 15q21 Are Associated with Cerebrospinal Fluid Aβ1-42 Level.	Cognitive decline rate in late mild cognitive impairment	472 European ancestry cases, 47 cases	NA	15q14	15	35904724	ATPBD4-AS1, MIR4510	DPH6-AS1 - LOC105370766	100507466	105370766	NA	45723	15171	rs76065397-T	rs76065397	0	76065397	intergenic_variant	1	0.02	7e-7	6.154901959985743	(EA)	0.415	[0.25-0.58] unit increase	Illumina [~ 9000000] (imputed)	N	Mild Cognitive Impairment	Neurological/behavioral	D060825
2016-09-08	26252872	Li QS	2015-08-07	PLoS One	www.ncbi.nlm.nih.gov/pubmed/26252872	Variations in the FRA10AC1 Fragile Site and 15q21 Are Associated with Cerebrospinal Fluid Aβ1-42 Level.	Cognitive decline rate in late mild cognitive impairment	472 European ancestry cases, 47 cases	NA	2q11.2	2	101088883	TBC1D8	TBC1D8	NA	NA	11138	NA	NA	rs76444744-T	rs76444744	0	76444744	intron_variant	0	0.0037	6e-7	6.221848749616356	(EA)	0.5354	[0.33-0.74] unit increase	Illumina [~ 9000000] (imputed)	N	Mild Cognitive Impairment	Neurological/behavioral	D060825
2016-09-08	26252872	Li QS	2015-08-07	PLoS One	www.ncbi.nlm.nih.gov/pubmed/26252872	Variations in the FRA10AC1 Fragile Site and 15q21 Are Associated with Cerebrospinal Fluid Aβ1-42 Level.	Cognitive decline rate in late mild cognitive impairment	472 European ancestry cases, 47 cases	NA	3p24.1	3	30627911	TGFBR2	TGFBR2	NA	NA	7048	NA	NA	rs76495833-C	rs76495833	0	76495833	intron_variant	0	0.04	8e-8	7.096910013008056	(EA)	0.4484	[0.29-0.61] unit increase	Illumina [~ 9000000] (imputed)	N	Mild Cognitive Impairment	Neurological/behavioral	D060825
2016-09-08	26252872	Li QS	2015-08-07	PLoS One	www.ncbi.nlm.nih.gov/pubmed/26252872	Variations in the FRA10AC1 Fragile Site and 15q21 Are Associated with Cerebrospinal Fluid Aβ1-42 Level.	Cognitive decline rate in late mild cognitive impairment	472 European ancestry cases, 47 cases	NA	4q34.1	4	175029445	ADAM29, GPM6A	LOC105377552	NA	NA	105377552	NA	NA	rs76744071-C	rs76744071	0	76744071	intergenic_variant	0	0.01	6e-11	10.221848749616356	(EA)	0.8134	[0.58-1.05] unit increase	Illumina [~ 9000000] (imputed)	N	Mild Cognitive Impairment	Neurological/behavioral	D060825
2016-09-08	26252872	Li QS	2015-08-07	PLoS One	www.ncbi.nlm.nih.gov/pubmed/26252872	Variations in the FRA10AC1 Fragile Site and 15q21 Are Associated with Cerebrospinal Fluid Aβ1-42 Level.	Cognitive decline rate in late mild cognitive impairment	472 European ancestry cases, 47 cases	NA	14q24.1	14	68959672	ACTN1	ACTN1	NA	NA	87	NA	NA	rs76745467-C	rs76745467	0	76745467	intron_variant	0	0.02	2e-6	5.698970004336019	(EA)	0.2634	[0.16-0.37] unit increase	Illumina [~ 9000000] (imputed)	N	Mild Cognitive Impairment	Neurological/behavioral	D060825
2016-09-08	26252872	Li QS	2015-08-07	PLoS One	www.ncbi.nlm.nih.gov/pubmed/26252872	Variations in the FRA10AC1 Fragile Site and 15q21 Are Associated with Cerebrospinal Fluid Aβ1-42 Level.	Cognitive decline rate in late mild cognitive impairment	472 European ancestry cases, 47 cases	NA	8p21.2	8	26454581	BNIP3L, PNMA2	LOC105379337 - PNMA2	105379337	10687	NA	9397	50099	rs77609452-G	rs77609452	0	77609452	intron_variant	1	0.01	3e-7	6.522878745280337	(EA)	0.3489	[0.22-0.48] unit increase	Illumina [~ 9000000] (imputed)	N	Mild Cognitive Impairment	Neurological/behavioral	D060825
2016-09-08	26252872	Li QS	2015-08-07	PLoS One	www.ncbi.nlm.nih.gov/pubmed/26252872	Variations in the FRA10AC1 Fragile Site and 15q21 Are Associated with Cerebrospinal Fluid Aβ1-42 Level.	Cognitive decline rate in late mild cognitive impairment	472 European ancestry cases, 47 cases	NA	5p15.31	5	7627129	ADCY2	ADCY2	NA	NA	108	NA	NA	rs78277363-A	rs78277363	0	78277363	intron_variant	0	0.01	3e-8	7.522878745280337	(EA)	0.4448	[0.29-0.6] unit increase	Illumina [~ 9000000] (imputed)	N	Mild Cognitive Impairment	Neurological/behavioral	D060825
2016-09-08	26252872	Li QS	2015-08-07	PLoS One	www.ncbi.nlm.nih.gov/pubmed/26252872	Variations in the FRA10AC1 Fragile Site and 15q21 Are Associated with Cerebrospinal Fluid Aβ1-42 Level.	Cognitive decline rate in late mild cognitive impairment	472 European ancestry cases, 47 cases	NA	5q34	5	166001974	NONE, TENM2	RPL21P59 - RPL7P20	100271174	728843	NA	96337	26510	rs78606339-T	rs78606339	0	78606339	intergenic_variant	1	0.06	7e-7	6.154901959985743	(EA)	0.4614	[0.28-0.64] unit increase	Illumina [~ 9000000] (imputed)	N	Mild Cognitive Impairment	Neurological/behavioral	D060825
2016-09-08	26252872	Li QS	2015-08-07	PLoS One	www.ncbi.nlm.nih.gov/pubmed/26252872	Variations in the FRA10AC1 Fragile Site and 15q21 Are Associated with Cerebrospinal Fluid Aβ1-42 Level.	Cognitive decline rate in late mild cognitive impairment	472 European ancestry cases, 47 cases	NA	1p36.12	1	21150540	EIF4G3	EIF4G3	NA	NA	8672	NA	NA	rs78649275-T	rs78649275	0	78649275	intron_variant	0	0.01	4e-8	7.3979400086720375	(EA)	0.5951	[0.39-0.8] unit increase	Illumina [~ 9000000] (imputed)	N	Mild Cognitive Impairment	Neurological/behavioral	D060825
2016-09-08	26252872	Li QS	2015-08-07	PLoS One	www.ncbi.nlm.nih.gov/pubmed/26252872	Variations in the FRA10AC1 Fragile Site and 15q21 Are Associated with Cerebrospinal Fluid Aβ1-42 Level.	Cognitive decline rate in late mild cognitive impairment	472 European ancestry cases, 47 cases	NA	3p14.2	3	62457132	CADPS	CADPS	NA	NA	8618	NA	NA	rs79158673-G	rs79158673	0	79158673	intron_variant	0	0.01	2e-10	9.698970004336019	(EA)	0.4992	[0.35-0.65] unit increase	Illumina [~ 9000000] (imputed)	N	Mild Cognitive Impairment	Neurological/behavioral	D060825
2016-09-08	26252872	Li QS	2015-08-07	PLoS One	www.ncbi.nlm.nih.gov/pubmed/26252872	Variations in the FRA10AC1 Fragile Site and 15q21 Are Associated with Cerebrospinal Fluid Aβ1-42 Level.	Cognitive decline rate in late mild cognitive impairment	472 European ancestry cases, 47 cases	NA	7q21.11	7	80415882	GNAI1, GNAT3	SNRPBP1 - GNAT3	100499258	346562	NA	38047	41409	rs799979-A	rs799979	0	799979	intron_variant	1	0.02	3e-8	7.522878745280337	(EA)	0.7513	[0.49-1.01] unit increase	Illumina [~ 9000000] (imputed)	N	Mild Cognitive Impairment	Neurological/behavioral	D060825
2016-09-08	26252872	Li QS	2015-08-07	PLoS One	www.ncbi.nlm.nih.gov/pubmed/26252872	Variations in the FRA10AC1 Fragile Site and 15q21 Are Associated with Cerebrospinal Fluid Aβ1-42 Level.	Cognitive decline rate in late mild cognitive impairment	472 European ancestry cases, 47 cases	NA	3q25.1	3	150064125	LOC646903, TSC22D2	LOC730021 - LOC107986046	730021	107986046	NA	11524	13369	rs80017116-G	rs80017116	0	80017116	intron_variant	1	0.01	4e-7	6.3979400086720375	(EA)	0.6283	[0.39-0.87] unit increase	Illumina [~ 9000000] (imputed)	N	Mild Cognitive Impairment	Neurological/behavioral	D060825
2016-09-08	26252872	Li QS	2015-08-07	PLoS One	www.ncbi.nlm.nih.gov/pubmed/26252872	Variations in the FRA10AC1 Fragile Site and 15q21 Are Associated with Cerebrospinal Fluid Aβ1-42 Level.	Cognitive decline rate in late mild cognitive impairment	472 European ancestry cases, 47 cases	NA	1p31.2	1	68700883	DEPDC1, LRRC7	LOC107984967 - LOC105378783	107984967	105378783	NA	39115	191494	rs114886597-A	rs114886597	0	114886597	intergenic_variant	1	0.02	6e-6	5.221848749616356	NA	0.2219	[0.13-0.32] unit increase	Illumina [~ 9000000] (imputed)	N	Mild Cognitive Impairment	Neurological/behavioral	D060825
2016-09-08	26252872	Li QS	2015-08-07	PLoS One	www.ncbi.nlm.nih.gov/pubmed/26252872	Variations in the FRA10AC1 Fragile Site and 15q21 Are Associated with Cerebrospinal Fluid Aβ1-42 Level.	Cognitive decline rate in late mild cognitive impairment	472 European ancestry cases, 47 cases	NA	1p13.2	1	113391450	MAGI3	MAGI3	NA	NA	260425	NA	NA	rs74434895-G	rs74434895	0	74434895	intron_variant	0	0.01	4e-7	6.3979400086720375	NA	0.3683	[0.23-0.51] unit increase	Illumina [~ 9000000] (imputed)	N	Mild Cognitive Impairment	Neurological/behavioral	D060825
2016-09-08	26252872	Li QS	2015-08-07	PLoS One	www.ncbi.nlm.nih.gov/pubmed/26252872	Variations in the FRA10AC1 Fragile Site and 15q21 Are Associated with Cerebrospinal Fluid Aβ1-42 Level.	Cognitive decline rate in late mild cognitive impairment	472 European ancestry cases, 47 cases	NA	1p13.2	1	113529488	MAGI3	MAGI3	NA	NA	260425	NA	NA	rs61819372-C	rs61819372	0	61819372	intron_variant	0	0.01	5e-7	6.301029995663981	NA	0.3731	[0.23-0.52] unit increase	Illumina [~ 9000000] (imputed)	N	Mild Cognitive Impairment	Neurological/behavioral	D060825
2016-09-08	26252872	Li QS	2015-08-07	PLoS One	www.ncbi.nlm.nih.gov/pubmed/26252872	Variations in the FRA10AC1 Fragile Site and 15q21 Are Associated with Cerebrospinal Fluid Aβ1-42 Level.	Cognitive decline rate in late mild cognitive impairment	472 European ancestry cases, 47 cases	NA	1q24.3	1	171381070	FMO4, PRRC2C	FMO4 - GM2AP2	2329	100287900	NA	38986	11178	rs115700680-T	rs115700680	0	115700680	regulatory_region_variant	1	0.01	9e-7	6.045757490560675	NA	0.4223	[0.26-0.59] unit increase	Illumina [~ 9000000] (imputed)	N	Mild Cognitive Impairment	Neurological/behavioral	D060825
2016-09-08	26252872	Li QS	2015-08-07	PLoS One	www.ncbi.nlm.nih.gov/pubmed/26252872	Variations in the FRA10AC1 Fragile Site and 15q21 Are Associated with Cerebrospinal Fluid Aβ1-42 Level.	Cognitive decline rate in late mild cognitive impairment	472 European ancestry cases, 47 cases	NA	1q24.3	1	171482283	FMO4, PRRC2C	CYCSP53 - PRRC2C	360156	23215	NA	37320	3213	rs116065238-A	rs116065238	0	116065238	upstream_gene_variant	1	0.0027	2e-10	9.698970004336019	NA	0.6201	[0.43-0.81] unit increase	Illumina [~ 9000000] (imputed)	N	Mild Cognitive Impairment	Neurological/behavioral	D060825
2016-09-08	26252872	Li QS	2015-08-07	PLoS One	www.ncbi.nlm.nih.gov/pubmed/26252872	Variations in the FRA10AC1 Fragile Site and 15q21 Are Associated with Cerebrospinal Fluid Aβ1-42 Level.	Cognitive decline rate in late mild cognitive impairment	472 European ancestry cases, 47 cases	NA	1q24.3	1	171670879	MYOC, VAMP4	PFN1P1	NA	NA	730138	NA	NA	rs115199861-C	rs115199861	0	115199861	non_coding_transcript_exon_variant	0	0.0046	1e-7	7	NA	0.5796	[0.37-0.79] unit increase	Illumina [~ 9000000] (imputed)	N	Mild Cognitive Impairment	Neurological/behavioral	D060825
2016-09-08	26252872	Li QS	2015-08-07	PLoS One	www.ncbi.nlm.nih.gov/pubmed/26252872	Variations in the FRA10AC1 Fragile Site and 15q21 Are Associated with Cerebrospinal Fluid Aβ1-42 Level.	Cognitive decline rate in late mild cognitive impairment	472 European ancestry cases, 47 cases	NA	1q24.3	1	171778066	VAMP4, METTL13	LOC105371614	NA	NA	105371614	NA	NA	rs115764752-T	rs115764752	0	115764752	upstream_gene_variant	0	0.0046	7e-7	6.154901959985743	NA	0.5409	[0.33-0.75] unit increase	Illumina [~ 9000000] (imputed)	N	Mild Cognitive Impairment	Neurological/behavioral	D060825
2016-09-08	26252872	Li QS	2015-08-07	PLoS One	www.ncbi.nlm.nih.gov/pubmed/26252872	Variations in the FRA10AC1 Fragile Site and 15q21 Are Associated with Cerebrospinal Fluid Aβ1-42 Level.	Cognitive decline rate in late mild cognitive impairment	472 European ancestry cases, 47 cases	NA	2p25.3	2	1911740	MYT1L	MYT1L	NA	NA	23040	NA	NA	rs7584755-C	rs7584755	0	7584755	intron_variant	0	0.03	3e-7	6.522878745280337	NA	0.4674	[0.29-0.64] unit decrease	Illumina [~ 9000000] (imputed)	N	Mild Cognitive Impairment	Neurological/behavioral	D060825
2016-09-08	26252872	Li QS	2015-08-07	PLoS One	www.ncbi.nlm.nih.gov/pubmed/26252872	Variations in the FRA10AC1 Fragile Site and 15q21 Are Associated with Cerebrospinal Fluid Aβ1-42 Level.	Cognitive decline rate in late mild cognitive impairment	472 European ancestry cases, 47 cases	NA	2p25.3	2	3168181	MYT1L, TSSC1	LOC107985840	NA	NA	107985840	NA	NA	rs12624302-T	rs12624302	0	12624302	intergenic_variant	0	0.04	7e-9	8.154901959985743	NA	0.4923	[0.33-0.66] unit increase	Illumina [~ 9000000] (imputed)	N	Mild Cognitive Impairment	Neurological/behavioral	D060825
2016-09-08	26252872	Li QS	2015-08-07	PLoS One	www.ncbi.nlm.nih.gov/pubmed/26252872	Variations in the FRA10AC1 Fragile Site and 15q21 Are Associated with Cerebrospinal Fluid Aβ1-42 Level.	Cognitive decline rate in late mild cognitive impairment	472 European ancestry cases, 47 cases	NA	2p25.1	2	8520648	LINC00299, ID2	LINC00299 - LOC101929567	339789	101929567	NA	192229	39185	rs62106697-G	rs62106697	0	62106697	regulatory_region_variant	1	0.01	4e-8	7.3979400086720375	NA	0.7384	[0.48-1] unit increase	Illumina [~ 9000000] (imputed)	N	Mild Cognitive Impairment	Neurological/behavioral	D060825
2016-09-08	26252872	Li QS	2015-08-07	PLoS One	www.ncbi.nlm.nih.gov/pubmed/26252872	Variations in the FRA10AC1 Fragile Site and 15q21 Are Associated with Cerebrospinal Fluid Aβ1-42 Level.	Cognitive decline rate in late mild cognitive impairment	472 European ancestry cases, 47 cases	NA	2p16.2	2	53528621	ASB3	LOC105369165 - RNU6-997P	105369165	106480007	NA	567130	41753	rs12468965-G	rs12468965	0	12468965	downstream_gene_variant	1	0.04	1e-7	7	NA	0.5067	[0.32-0.69] unit increase	Illumina [~ 9000000] (imputed)	N	Mild Cognitive Impairment	Neurological/behavioral	D060825
2016-09-08	26252872	Li QS	2015-08-07	PLoS One	www.ncbi.nlm.nih.gov/pubmed/26252872	Variations in the FRA10AC1 Fragile Site and 15q21 Are Associated with Cerebrospinal Fluid Aβ1-42 Level.	Cognitive decline rate in late mild cognitive impairment	472 European ancestry cases, 47 cases	NA	2p14	2	66212157	SPRED2, MIR4778	LOC105369168 - LOC107985812	105369168	107985812	NA	20137	70368	rs184148048-A	rs184148048	0	184148048	intergenic_variant	1	0.02	6e-11	10.221848749616356	NA	0.56	[0.4-0.72] unit increase	Illumina [~ 9000000] (imputed)	N	Mild Cognitive Impairment	Neurological/behavioral	D060825
2016-09-08	26252872	Li QS	2015-08-07	PLoS One	www.ncbi.nlm.nih.gov/pubmed/26252872	Variations in the FRA10AC1 Fragile Site and 15q21 Are Associated with Cerebrospinal Fluid Aβ1-42 Level.	Cognitive decline rate in late mild cognitive impairment	472 European ancestry cases, 47 cases	NA	3p24.1	3	30627911	TGFBR2	TGFBR2	NA	NA	7048	NA	NA	rs76495833-C	rs76495833	0	76495833	intron_variant	0	0.04	1e-6	6	NA	0.3689	[0.22-0.52] unit increase	Illumina [~ 9000000] (imputed)	N	Mild Cognitive Impairment	Neurological/behavioral	D060825
2016-09-08	26252872	Li QS	2015-08-07	PLoS One	www.ncbi.nlm.nih.gov/pubmed/26252872	Variations in the FRA10AC1 Fragile Site and 15q21 Are Associated with Cerebrospinal Fluid Aβ1-42 Level.	Cognitive decline rate in late mild cognitive impairment	472 European ancestry cases, 47 cases	NA	3p22.2	3	39135911	TTC21A, CSRNP1, XIRP1, CX3CR1	TTC21A	NA	NA	199223	NA	NA	rs111231532-C	rs111231532	0	111231532	intron_variant	0	0.03	3e-7	6.522878745280337	NA	0.2482	[0.15-0.34] unit increase	Illumina [~ 9000000] (imputed)	N	Mild Cognitive Impairment	Neurological/behavioral	D060825
2016-09-08	26252872	Li QS	2015-08-07	PLoS One	www.ncbi.nlm.nih.gov/pubmed/26252872	Variations in the FRA10AC1 Fragile Site and 15q21 Are Associated with Cerebrospinal Fluid Aβ1-42 Level.	Cognitive decline rate in late mild cognitive impairment	472 European ancestry cases, 47 cases	NA	3p14.2	3	62457132	CADPS	CADPS	NA	NA	8618	NA	NA	rs79158673-G	rs79158673	0	79158673	intron_variant	0	0.01	3e-10	9.522878745280337	NA	0.4954	[0.34-0.65] unit increase	Illumina [~ 9000000] (imputed)	N	Mild Cognitive Impairment	Neurological/behavioral	D060825
2016-09-08	26252872	Li QS	2015-08-07	PLoS One	www.ncbi.nlm.nih.gov/pubmed/26252872	Variations in the FRA10AC1 Fragile Site and 15q21 Are Associated with Cerebrospinal Fluid Aβ1-42 Level.	Cognitive decline rate in late mild cognitive impairment	472 European ancestry cases, 47 cases	NA	3q25.1	3	150064125	LOC646903, TSC22D2	LOC730021 - LOC107986046	730021	107986046	NA	11524	13369	rs80017116-G	rs80017116	0	80017116	intron_variant	1	0.01	4e-7	6.3979400086720375	NA	0.6271	[0.39-0.87] unit increase	Illumina [~ 9000000] (imputed)	N	Mild Cognitive Impairment	Neurological/behavioral	D060825
2016-09-08	26252872	Li QS	2015-08-07	PLoS One	www.ncbi.nlm.nih.gov/pubmed/26252872	Variations in the FRA10AC1 Fragile Site and 15q21 Are Associated with Cerebrospinal Fluid Aβ1-42 Level.	Cognitive decline rate in late mild cognitive impairment	472 European ancestry cases, 47 cases	NA	4p15.2	4	23792721	PPARGC1A	PPARGC1A	NA	NA	10891	NA	NA	rs41359445-A	rs41359445	0	41359445	3_prime_UTR_variant	0	0.01	7e-8	7.154901959985743	NA	0.6109	[0.39-0.83] unit decrease	Illumina [~ 9000000] (imputed)	N	Mild Cognitive Impairment	Neurological/behavioral	D060825
2016-09-08	26252872	Li QS	2015-08-07	PLoS One	www.ncbi.nlm.nih.gov/pubmed/26252872	Variations in the FRA10AC1 Fragile Site and 15q21 Are Associated with Cerebrospinal Fluid Aβ1-42 Level.	Cognitive decline rate in late mild cognitive impairment	472 European ancestry cases, 47 cases	NA	4q13.1	4	58931345	LOC255130	LOC105377672 - LOC105377246	105377672	105377246	NA	144735	44726	rs78704734-G	rs78704734	0	78704734	intron_variant	1	0.01	2e-6	5.698970004336019	NA	0.3733	[0.22-0.52] unit increase	Illumina [~ 9000000] (imputed)	N	Mild Cognitive Impairment	Neurological/behavioral	D060825
2016-09-08	26252872	Li QS	2015-08-07	PLoS One	www.ncbi.nlm.nih.gov/pubmed/26252872	Variations in the FRA10AC1 Fragile Site and 15q21 Are Associated with Cerebrospinal Fluid Aβ1-42 Level.	Cognitive decline rate in late mild cognitive impairment	472 European ancestry cases, 47 cases	NA	4q13.1	4	60800528	LPHN3	LOC105377248 - MIR548AG1	105377248	100616450	NA	4818	122091	rs150759334-T	rs150759334	0	150759334	intergenic_variant	1	0.01	1e-6	6	NA	0.3483	[0.21-0.49] unit decrease	Illumina [~ 9000000] (imputed)	N	Mild Cognitive Impairment	Neurological/behavioral	D060825
2016-09-08	26252872	Li QS	2015-08-07	PLoS One	www.ncbi.nlm.nih.gov/pubmed/26252872	Variations in the FRA10AC1 Fragile Site and 15q21 Are Associated with Cerebrospinal Fluid Aβ1-42 Level.	Cognitive decline rate in late mild cognitive impairment	472 European ancestry cases, 47 cases	NA	4q21.21	4	80443266	C4orf22	C4orf22	NA	NA	255119	NA	NA	rs141990949-A	rs141990949	0	141990949	intron_variant	0	0.01	5e-7	6.301029995663981	NA	0.6976	[0.43-0.97] unit increase	Illumina [~ 9000000] (imputed)	N	Mild Cognitive Impairment	Neurological/behavioral	D060825
2016-09-08	26252872	Li QS	2015-08-07	PLoS One	www.ncbi.nlm.nih.gov/pubmed/26252872	Variations in the FRA10AC1 Fragile Site and 15q21 Are Associated with Cerebrospinal Fluid Aβ1-42 Level.	Cognitive decline rate in late mild cognitive impairment	472 European ancestry cases, 47 cases	NA	4q25	4	110589931	ENPEP, PITX2	ENPEP - LOC105377363	2028	105377363	NA	26594	17607	rs190797076-G	rs190797076	0	190797076	intergenic_variant	1	0.0041	4e-6	5.3979400086720375	NA	0.6349	[0.37-0.9] unit increase	Illumina [~ 9000000] (imputed)	N	Mild Cognitive Impairment	Neurological/behavioral	D060825
2016-09-08	26252872	Li QS	2015-08-07	PLoS One	www.ncbi.nlm.nih.gov/pubmed/26252872	Variations in the FRA10AC1 Fragile Site and 15q21 Are Associated with Cerebrospinal Fluid Aβ1-42 Level.	Cognitive decline rate in late mild cognitive impairment	472 European ancestry cases, 47 cases	NA	4q34.1	4	175029445	ADAM29, GPM6A	LOC105377552	NA	NA	105377552	NA	NA	rs76744071-C	rs76744071	0	76744071	intergenic_variant	0	0.01	3e-11	10.522878745280337	NA	0.8192	[0.58-1.06] unit increase	Illumina [~ 9000000] (imputed)	N	Mild Cognitive Impairment	Neurological/behavioral	D060825
2016-09-08	26252872	Li QS	2015-08-07	PLoS One	www.ncbi.nlm.nih.gov/pubmed/26252872	Variations in the FRA10AC1 Fragile Site and 15q21 Are Associated with Cerebrospinal Fluid Aβ1-42 Level.	Cognitive decline rate in late mild cognitive impairment	472 European ancestry cases, 47 cases	NA	4q34.1	4	175138126	ADAM29, GPM6A	LOC105377552 - LOC100129957	105377552	100129957	NA	103786	148489	rs183819925-G	rs183819925	0	183819925	intergenic_variant	1	0.01	3e-8	7.522878745280337	NA	0.5509	[0.36-0.74] unit increase	Illumina [~ 9000000] (imputed)	N	Mild Cognitive Impairment	Neurological/behavioral	D060825
2016-09-08	26252872	Li QS	2015-08-07	PLoS One	www.ncbi.nlm.nih.gov/pubmed/26252872	Variations in the FRA10AC1 Fragile Site and 15q21 Are Associated with Cerebrospinal Fluid Aβ1-42 Level.	Cognitive decline rate in late mild cognitive impairment	472 European ancestry cases, 47 cases	NA	5p15.31	5	7627129	ADCY2	ADCY2	NA	NA	108	NA	NA	rs78277363-A	rs78277363	0	78277363	intron_variant	0	0.01	1e-7	7	NA	0.424	[0.27-0.58] unit increase	Illumina [~ 9000000] (imputed)	N	Mild Cognitive Impairment	Neurological/behavioral	D060825
2016-09-08	26252872	Li QS	2015-08-07	PLoS One	www.ncbi.nlm.nih.gov/pubmed/26252872	Variations in the FRA10AC1 Fragile Site and 15q21 Are Associated with Cerebrospinal Fluid Aβ1-42 Level.	Cognitive decline rate in late mild cognitive impairment	472 European ancestry cases, 47 cases	NA	5q23.1	5	121330628	PRR16, FTMT	LOC102467226 - LOC107986390	102467226	107986390	NA	4791	17065	rs150934526-T	rs150934526	0	150934526	intron_variant	1	0.01	9e-7	6.045757490560675	NA	0.4745	[0.29-0.66] unit increase	Illumina [~ 9000000] (imputed)	N	Mild Cognitive Impairment	Neurological/behavioral	D060825
2016-09-08	26252872	Li QS	2015-08-07	PLoS One	www.ncbi.nlm.nih.gov/pubmed/26252872	Variations in the FRA10AC1 Fragile Site and 15q21 Are Associated with Cerebrospinal Fluid Aβ1-42 Level.	Cognitive decline rate in late mild cognitive impairment	472 European ancestry cases, 47 cases	NA	5q23.1	5	121443613	PRR16, FTMT	LOC107986390 - RPL23AP44	107986390	391825	NA	85226	132235	rs78592102-C	rs78592102	0	78592102	intergenic_variant	1	0.03	2e-6	5.698970004336019	NA	0.2414	[0.14-0.34] unit increase	Illumina [~ 9000000] (imputed)	N	Mild Cognitive Impairment	Neurological/behavioral	D060825
2016-09-08	26252872	Li QS	2015-08-07	PLoS One	www.ncbi.nlm.nih.gov/pubmed/26252872	Variations in the FRA10AC1 Fragile Site and 15q21 Are Associated with Cerebrospinal Fluid Aβ1-42 Level.	Cognitive decline rate in late mild cognitive impairment	472 European ancestry cases, 47 cases	NA	5q31.1	5	133794260	FSTL4, C5orf15	FSTL4	NA	NA	23105	NA	NA	rs185894886-G	rs185894886	0	185894886	intergenic_variant	0	0.01	7e-6	5.154901959985743	NA	0.3968	[0.23-0.57] unit increase	Illumina [~ 9000000] (imputed)	N	Mild Cognitive Impairment	Neurological/behavioral	D060825
2016-09-08	26252872	Li QS	2015-08-07	PLoS One	www.ncbi.nlm.nih.gov/pubmed/26252872	Variations in the FRA10AC1 Fragile Site and 15q21 Are Associated with Cerebrospinal Fluid Aβ1-42 Level.	Cognitive decline rate in late mild cognitive impairment	472 European ancestry cases, 47 cases	NA	6q14.3	6	85984238	SNHG5, HTR1E	LOC101928842	NA	NA	101928842	NA	NA	rs140295727-C	rs140295727	0	140295727	intergenic_variant	0	0.01	1e-8	8	NA	0.4354	[0.29-0.58] unit decrease	Illumina [~ 9000000] (imputed)	N	Mild Cognitive Impairment	Neurological/behavioral	D060825
2016-09-08	26252872	Li QS	2015-08-07	PLoS One	www.ncbi.nlm.nih.gov/pubmed/26252872	Variations in the FRA10AC1 Fragile Site and 15q21 Are Associated with Cerebrospinal Fluid Aβ1-42 Level.	Cognitive decline rate in late mild cognitive impairment	472 European ancestry cases, 47 cases	NA	6q22.1	6	114654261	HS3ST5, FRK	LOC105377959 - RNU6-475P	105377959	106479776	NA	108917	212612	rs117224174-G	rs117224174	0	117224174	intergenic_variant	1	0.03	9e-8	7.045757490560675	NA	0.3724	[0.24-0.51] unit decrease	Illumina [~ 9000000] (imputed)	N	Mild Cognitive Impairment	Neurological/behavioral	D060825
2016-09-08	26252872	Li QS	2015-08-07	PLoS One	www.ncbi.nlm.nih.gov/pubmed/26252872	Variations in the FRA10AC1 Fragile Site and 15q21 Are Associated with Cerebrospinal Fluid Aβ1-42 Level.	Cognitive decline rate in late mild cognitive impairment	472 European ancestry cases, 47 cases	NA	6q22.31	6	122472556	intergenic	PKIB	NA	NA	5570	NA	NA	rs201435717-A	rs201435717	0	201435717	intron_variant	0	NR	8e-7	6.096910013008056	NA	0.3861	[0.23-0.54] unit increase	Illumina [~ 9000000] (imputed)	N	Mild Cognitive Impairment	Neurological/behavioral	D060825
2016-09-08	26252872	Li QS	2015-08-07	PLoS One	www.ncbi.nlm.nih.gov/pubmed/26252872	Variations in the FRA10AC1 Fragile Site and 15q21 Are Associated with Cerebrospinal Fluid Aβ1-42 Level.	Cognitive decline rate in late mild cognitive impairment	472 European ancestry cases, 47 cases	NA	6q23.3	6	137490510	IFNGR1, OLIG3	LOC102723633 - OLIG3	102723633	167826	NA	39564	1689	rs117070989-C	rs117070989	0	117070989	downstream_gene_variant	1	0.01	2e-10	9.698970004336019	NA	0.9168	[0.64-1.19] unit increase	Illumina [~ 9000000] (imputed)	N	Mild Cognitive Impairment	Neurological/behavioral	D060825
2016-09-08	26252872	Li QS	2015-08-07	PLoS One	www.ncbi.nlm.nih.gov/pubmed/26252872	Variations in the FRA10AC1 Fragile Site and 15q21 Are Associated with Cerebrospinal Fluid Aβ1-42 Level.	Cognitive decline rate in late mild cognitive impairment	472 European ancestry cases, 47 cases	NA	6q26	6	160979870	PLG, MAP3K4	LOC102724087	NA	NA	102724087	NA	NA	rs150919447-G	rs150919447	0	150919447	intergenic_variant	0	0.01	2e-6	5.698970004336019	NA	0.408	[0.24-0.57] unit increase	Illumina [~ 9000000] (imputed)	N	Mild Cognitive Impairment	Neurological/behavioral	D060825
2016-09-08	26252872	Li QS	2015-08-07	PLoS One	www.ncbi.nlm.nih.gov/pubmed/26252872	Variations in the FRA10AC1 Fragile Site and 15q21 Are Associated with Cerebrospinal Fluid Aβ1-42 Level.	Cognitive decline rate in late mild cognitive impairment	472 European ancestry cases, 47 cases	NA	7p22.2	7	4469958	SDK1, FOXK1	SDK1 - CYP3A54P	221935	106480749	NA	200958	42001	rs141480664-G	rs141480664	0	141480664	intergenic_variant	1	0.01	1e-6	6	NA	0.3879	[0.23-0.54] unit increase	Illumina [~ 9000000] (imputed)	N	Mild Cognitive Impairment	Neurological/behavioral	D060825
2016-09-08	26252872	Li QS	2015-08-07	PLoS One	www.ncbi.nlm.nih.gov/pubmed/26252872	Variations in the FRA10AC1 Fragile Site and 15q21 Are Associated with Cerebrospinal Fluid Aβ1-42 Level.	Cognitive decline rate in late mild cognitive impairment	472 European ancestry cases, 47 cases	NA	7q21.11	7	80415882	GNAI1, GNAT3	SNRPBP1 - GNAT3	100499258	346562	NA	38047	41409	rs799979-A	rs799979	0	799979	intron_variant	1	0.02	1e-6	6	NA	0.5781	[0.35-0.81] unit increase	Illumina [~ 9000000] (imputed)	N	Mild Cognitive Impairment	Neurological/behavioral	D060825
2016-09-08	26252872	Li QS	2015-08-07	PLoS One	www.ncbi.nlm.nih.gov/pubmed/26252872	Variations in the FRA10AC1 Fragile Site and 15q21 Are Associated with Cerebrospinal Fluid Aβ1-42 Level.	Cognitive decline rate in late mild cognitive impairment	472 European ancestry cases, 47 cases	NA	8p22	8	18947176	PSD3	PSD3	NA	NA	23362	NA	NA	rs150639459-C	rs150639459	0	150639459	intron_variant	0	0.01	8e-7	6.096910013008056	NA	0.4091	[0.25-0.57] unit increase	Illumina [~ 9000000] (imputed)	N	Mild Cognitive Impairment	Neurological/behavioral	D060825
2016-09-08	26252872	Li QS	2015-08-07	PLoS One	www.ncbi.nlm.nih.gov/pubmed/26252872	Variations in the FRA10AC1 Fragile Site and 15q21 Are Associated with Cerebrospinal Fluid Aβ1-42 Level.	Cognitive decline rate in late mild cognitive impairment	472 European ancestry cases, 47 cases	NA	8p21.2	8	26454581	BNIP3L, PNMA2	LOC105379337 - PNMA2	105379337	10687	NA	9397	50099	rs77609452-G	rs77609452	0	77609452	intron_variant	1	0.01	4e-7	6.3979400086720375	NA	0.3369	[0.21-0.47] unit increase	Illumina [~ 9000000] (imputed)	N	Mild Cognitive Impairment	Neurological/behavioral	D060825
2016-09-08	26252872	Li QS	2015-08-07	PLoS One	www.ncbi.nlm.nih.gov/pubmed/26252872	Variations in the FRA10AC1 Fragile Site and 15q21 Are Associated with Cerebrospinal Fluid Aβ1-42 Level.	Cognitive decline rate in late mild cognitive impairment	472 European ancestry cases, 47 cases	NA	8q22.3	8	101033687	YWHAZ, FLJ42969	LOC401471 - FLJ42969	401471	441374	NA	23844	18367	rs116237496-T	rs116237496	0	116237496	intergenic_variant	1	0.03	1e-8	8	NA	1.0422	[0.69-1.39] unit increase	Illumina [~ 9000000] (imputed)	N	Mild Cognitive Impairment	Neurological/behavioral	D060825
2016-09-08	26252872	Li QS	2015-08-07	PLoS One	www.ncbi.nlm.nih.gov/pubmed/26252872	Variations in the FRA10AC1 Fragile Site and 15q21 Are Associated with Cerebrospinal Fluid Aβ1-42 Level.	Cognitive decline rate in late mild cognitive impairment	472 European ancestry cases, 47 cases	NA	8q24.3	8	142275662	TSNARE1	TSNARE1	NA	NA	203062	NA	NA	rs145959269-G	rs145959269	0	145959269	intron_variant	0	0.01	2e-10	9.698970004336019	NA	0.9637	[0.67-1.25] unit increase	Illumina [~ 9000000] (imputed)	N	Mild Cognitive Impairment	Neurological/behavioral	D060825
2016-09-08	26252872	Li QS	2015-08-07	PLoS One	www.ncbi.nlm.nih.gov/pubmed/26252872	Variations in the FRA10AC1 Fragile Site and 15q21 Are Associated with Cerebrospinal Fluid Aβ1-42 Level.	Cognitive decline rate in late mild cognitive impairment	472 European ancestry cases, 47 cases	NA	8q24.3	8	142389482	TSNARE1	TSNARE1	NA	NA	203062	NA	NA	rs147368169-A	rs147368169	0	147368169	intron_variant	0	0.01	2e-8	7.698970004336019	NA	0.8501	[0.56-1.14] unit increase	Illumina [~ 9000000] (imputed)	N	Mild Cognitive Impairment	Neurological/behavioral	D060825
2016-09-08	26252872	Li QS	2015-08-07	PLoS One	www.ncbi.nlm.nih.gov/pubmed/26252872	Variations in the FRA10AC1 Fragile Site and 15q21 Are Associated with Cerebrospinal Fluid Aβ1-42 Level.	Cognitive decline rate in late mild cognitive impairment	472 European ancestry cases, 47 cases	NA	9q31.2	9	106390428	TMEM38B, ZNF462	LOC105376201 - MIR8081	105376201	102465995	NA	349066	210500	rs117932393-C	rs117932393	0	117932393	intron_variant	1	0.01	6e-7	6.221848749616356	NA	0.5563	[0.34-0.77] unit increase	Illumina [~ 9000000] (imputed)	N	Mild Cognitive Impairment	Neurological/behavioral	D060825
2016-09-08	26252872	Li QS	2015-08-07	PLoS One	www.ncbi.nlm.nih.gov/pubmed/26252872	Variations in the FRA10AC1 Fragile Site and 15q21 Are Associated with Cerebrospinal Fluid Aβ1-42 Level.	Cognitive decline rate in late mild cognitive impairment	472 European ancestry cases, 47 cases	NA	9q33.1	9	117856347	TLR4, DBC1	LOC105376244	NA	NA	105376244	NA	NA	rs111600634-T	rs111600634	0	111600634	intron_variant	0	0.01	8e-7	6.096910013008056	NA	0.3036	[0.18-0.42] unit increase	Illumina [~ 9000000] (imputed)	N	Mild Cognitive Impairment	Neurological/behavioral	D060825
2016-09-08	26252872	Li QS	2015-08-07	PLoS One	www.ncbi.nlm.nih.gov/pubmed/26252872	Variations in the FRA10AC1 Fragile Site and 15q21 Are Associated with Cerebrospinal Fluid Aβ1-42 Level.	Cognitive decline rate in late mild cognitive impairment	472 European ancestry cases, 47 cases	NA	9q33.1	9	118031487	TLR4, DBC1, MIR147A	LOC105376246 - LOC105376247	105376246	105376247	NA	7134	25623	rs138901640-A	rs138901640	0	138901640	intergenic_variant	1	0.01	3e-7	6.522878745280337	NA	0.3802	[0.24-0.52] unit increase	Illumina [~ 9000000] (imputed)	N	Mild Cognitive Impairment	Neurological/behavioral	D060825
2016-09-08	26252872	Li QS	2015-08-07	PLoS One	www.ncbi.nlm.nih.gov/pubmed/26252872	Variations in the FRA10AC1 Fragile Site and 15q21 Are Associated with Cerebrospinal Fluid Aβ1-42 Level.	Cognitive decline rate in late mild cognitive impairment	472 European ancestry cases, 47 cases	NA	9q33.1	9	119471312	DBC1, MIR147A	LOC105376250	NA	NA	105376250	NA	NA	rs190548934-T	rs190548934	0	190548934	intergenic_variant	0	0.01	8e-7	6.096910013008056	NA	0.7325	[0.45-1.02] unit increase	Illumina [~ 9000000] (imputed)	N	Mild Cognitive Impairment	Neurological/behavioral	D060825
2016-09-08	26252872	Li QS	2015-08-07	PLoS One	www.ncbi.nlm.nih.gov/pubmed/26252872	Variations in the FRA10AC1 Fragile Site and 15q21 Are Associated with Cerebrospinal Fluid Aβ1-42 Level.	Cognitive decline rate in late mild cognitive impairment	472 European ancestry cases, 47 cases	NA	10q22.1	10	70287104	NPFFR1, LRRC20	NPFFR1 - LRRC20	64106	55222	NA	3410	11866	rs113793030-T	rs113793030	0	113793030	upstream_gene_variant	1	0.01	3e-7	6.522878745280337	NA	0.3462	[0.22-0.48] unit increase	Illumina [~ 9000000] (imputed)	N	Mild Cognitive Impairment	Neurological/behavioral	D060825
2016-09-08	26252872	Li QS	2015-08-07	PLoS One	www.ncbi.nlm.nih.gov/pubmed/26252872	Variations in the FRA10AC1 Fragile Site and 15q21 Are Associated with Cerebrospinal Fluid Aβ1-42 Level.	Cognitive decline rate in late mild cognitive impairment	472 European ancestry cases, 47 cases	NA	11p15.4	11	5637380	TRIM6, TRIM6-TRIM34	TRIM34, TRIM5, TRIM6-TRIM34	NA	NA	53840, 85363, 445372	NA	NA	rs200956582-?	rs200956582	0	200956582	intron_variant	0	NR	8e-10	9.096910013008056	NA	0.4689	[0.32-0.62] unit increase	Illumina [~ 9000000] (imputed)	N	Mild Cognitive Impairment	Neurological/behavioral	D060825
2016-09-08	26252872	Li QS	2015-08-07	PLoS One	www.ncbi.nlm.nih.gov/pubmed/26252872	Variations in the FRA10AC1 Fragile Site and 15q21 Are Associated with Cerebrospinal Fluid Aβ1-42 Level.	Cognitive decline rate in late mild cognitive impairment	472 European ancestry cases, 47 cases	NA	12q21.31	12	83692397	TMTC2, SLC6A15	LOC105369874 - LOC107984536	105369874	107984536	NA	219894	196451	rs189010983-C	rs189010983	0	189010983	intergenic_variant	1	0.01	6e-7	6.221848749616356	NA	0.5157	[0.32-0.72] unit increase	Illumina [~ 9000000] (imputed)	N	Mild Cognitive Impairment	Neurological/behavioral	D060825
2016-09-08	26252872	Li QS	2015-08-07	PLoS One	www.ncbi.nlm.nih.gov/pubmed/26252872	Variations in the FRA10AC1 Fragile Site and 15q21 Are Associated with Cerebrospinal Fluid Aβ1-42 Level.	Cognitive decline rate in late mild cognitive impairment	472 European ancestry cases, 47 cases	NA	12q24.21	12	116337891	MED13L, MIR4472-2	MED13L - LOC105370005	23389	105370005	NA	60672	2405	rs150828104-T	rs150828104	0	150828104	intergenic_variant	1	NR	2e-7	6.698970004336019	NA	0.2736	[0.17-0.38] unit decrease	Illumina [~ 9000000] (imputed)	N	Mild Cognitive Impairment	Neurological/behavioral	D060825
2016-09-08	26252872	Li QS	2015-08-07	PLoS One	www.ncbi.nlm.nih.gov/pubmed/26252872	Variations in the FRA10AC1 Fragile Site and 15q21 Are Associated with Cerebrospinal Fluid Aβ1-42 Level.	Cognitive decline rate in late mild cognitive impairment	472 European ancestry cases, 47 cases	NA	14q12	14	25552779	STXBP6, NOVA1	LOC401767 - LOC105370416	401767	105370416	NA	120538	275002	rs12435940-A	rs12435940	0	12435940	intergenic_variant	1	0.96	4e-7	6.3979400086720375	NA	0.485	[0.3-0.67] unit decrease	Illumina [~ 9000000] (imputed)	N	Mild Cognitive Impairment	Neurological/behavioral	D060825
2016-09-08	26252872	Li QS	2015-08-07	PLoS One	www.ncbi.nlm.nih.gov/pubmed/26252872	Variations in the FRA10AC1 Fragile Site and 15q21 Are Associated with Cerebrospinal Fluid Aβ1-42 Level.	Cognitive decline rate in late mild cognitive impairment	472 European ancestry cases, 47 cases	NA	14q22.1	14	51827061	FRMD6, GNG2	LOC101927598 - GNG2	101927598	54331	NA	2042	20070	rs192549394-G	rs192549394	0	192549394	intron_variant	1	0.01	2e-6	5.698970004336019	NA	0.3724	[0.22-0.53] unit increase	Illumina [~ 9000000] (imputed)	N	Mild Cognitive Impairment	Neurological/behavioral	D060825
2016-09-08	26252872	Li QS	2015-08-07	PLoS One	www.ncbi.nlm.nih.gov/pubmed/26252872	Variations in the FRA10AC1 Fragile Site and 15q21 Are Associated with Cerebrospinal Fluid Aβ1-42 Level.	Cognitive decline rate in late mild cognitive impairment	472 European ancestry cases, 47 cases	NA	14q24.1	14	68959672	ACTN1	ACTN1	NA	NA	87	NA	NA	rs76745467-C	rs76745467	0	76745467	intron_variant	0	0.02	9e-7	6.045757490560675	NA	0.2707	[0.16-0.38] unit increase	Illumina [~ 9000000] (imputed)	N	Mild Cognitive Impairment	Neurological/behavioral	D060825
2016-09-08	26252872	Li QS	2015-08-07	PLoS One	www.ncbi.nlm.nih.gov/pubmed/26252872	Variations in the FRA10AC1 Fragile Site and 15q21 Are Associated with Cerebrospinal Fluid Aβ1-42 Level.	Cognitive decline rate in late mild cognitive impairment	472 European ancestry cases, 47 cases	NA	15q14	15	35904724	ATPBD4-AS1, MIR4510	DPH6-AS1 - LOC105370766	100507466	105370766	NA	45723	15171	rs76065397-T	rs76065397	0	76065397	intergenic_variant	1	0.02	1e-6	6	NA	0.4024	[0.24-0.56] unit increase	Illumina [~ 9000000] (imputed)	N	Mild Cognitive Impairment	Neurological/behavioral	D060825
2016-09-08	26252872	Li QS	2015-08-07	PLoS One	www.ncbi.nlm.nih.gov/pubmed/26252872	Variations in the FRA10AC1 Fragile Site and 15q21 Are Associated with Cerebrospinal Fluid Aβ1-42 Level.	Cognitive decline rate in late mild cognitive impairment	472 European ancestry cases, 47 cases	NA	15q26.2	15	95675665	LOC145820, NR2F2	LOC105370995 - RNU2-3P	105370995	26854	NA	83579	70139	rs142609537-A	rs142609537	0	142609537	intron_variant	1	0.01	9e-7	6.045757490560675	NA	0.6965	[0.42-0.97] unit increase	Illumina [~ 9000000] (imputed)	N	Mild Cognitive Impairment	Neurological/behavioral	D060825
2016-09-08	26252872	Li QS	2015-08-07	PLoS One	www.ncbi.nlm.nih.gov/pubmed/26252872	Variations in the FRA10AC1 Fragile Site and 15q21 Are Associated with Cerebrospinal Fluid Aβ1-42 Level.	Cognitive decline rate in late mild cognitive impairment	472 European ancestry cases, 47 cases	NA	16p13.3	16	6454023	RBFOX1	RBFOX1	NA	NA	54715	NA	NA	rs75638798-C	rs75638798	0	75638798	intron_variant	0	0.01	2e-9	8.698970004336019	NA	0.7178	[0.49-0.95] unit decrease	Illumina [~ 9000000] (imputed)	N	Mild Cognitive Impairment	Neurological/behavioral	D060825
2016-09-08	26252872	Li QS	2015-08-07	PLoS One	www.ncbi.nlm.nih.gov/pubmed/26252872	Variations in the FRA10AC1 Fragile Site and 15q21 Are Associated with Cerebrospinal Fluid Aβ1-42 Level.	Cognitive decline rate in late mild cognitive impairment	472 European ancestry cases, 47 cases	NA	17p13.2	17	6294504	WSCD1, AIPL1	RNU6-1264P - BTF3P14	106480117	100132641	NA	87235	27911	rs71370433-C	rs71370433	0	71370433	regulatory_region_variant	1	0.01	8e-7	6.096910013008056	NA	0.6706	[0.41-0.93] unit increase	Illumina [~ 9000000] (imputed)	N	Mild Cognitive Impairment	Neurological/behavioral	D060825
2016-09-08	26252872	Li QS	2015-08-07	PLoS One	www.ncbi.nlm.nih.gov/pubmed/26252872	Variations in the FRA10AC1 Fragile Site and 15q21 Are Associated with Cerebrospinal Fluid Aβ1-42 Level.	Cognitive decline rate in late mild cognitive impairment	472 European ancestry cases, 47 cases	NA	17p12	17	13692262	HS3ST3A1, CDRT15P1	LOC105371544 - LOC107985014	105371544	107985014	NA	64615	84370	rs149969998-G	rs149969998	0	149969998	intergenic_variant	1	0.01	2e-7	6.698970004336019	NA	0.6232	[0.39-0.85] unit increase	Illumina [~ 9000000] (imputed)	N	Mild Cognitive Impairment	Neurological/behavioral	D060825
2016-09-08	26252872	Li QS	2015-08-07	PLoS One	www.ncbi.nlm.nih.gov/pubmed/26252872	Variations in the FRA10AC1 Fragile Site and 15q21 Are Associated with Cerebrospinal Fluid Aβ1-42 Level.	Cognitive decline rate in late mild cognitive impairment	472 European ancestry cases, 47 cases	NA	17q21.2	17	40764791	KRT25, KRT26, KRT222, KRT24, KRT28	KRT25 - KRT26	147183	353288	NA	9249	1447	rs79947075-C	rs79947075	0	79947075	downstream_gene_variant	1	0.01	2e-7	6.698970004336019	NA	0.5473	[0.34-0.75] unit increase	Illumina [~ 9000000] (imputed)	N	Mild Cognitive Impairment	Neurological/behavioral	D060825
2016-09-08	26252872	Li QS	2015-08-07	PLoS One	www.ncbi.nlm.nih.gov/pubmed/26252872	Variations in the FRA10AC1 Fragile Site and 15q21 Are Associated with Cerebrospinal Fluid Aβ1-42 Level.	Cognitive decline rate in late mild cognitive impairment	472 European ancestry cases, 47 cases	NA	17q21.33	17	49932105	FLJ45513, DLX4	LOC105371817 - LOC124865	105371817	124865	NA	30134	6995	rs73989024-A	rs73989024	0	73989024	intron_variant	1	0.05	5e-7	6.301029995663981	NA	0.977	[0.6-1.35] unit decrease	Illumina [~ 9000000] (imputed)	N	Mild Cognitive Impairment	Neurological/behavioral	D060825
2016-09-08	26252872	Li QS	2015-08-07	PLoS One	www.ncbi.nlm.nih.gov/pubmed/26252872	Variations in the FRA10AC1 Fragile Site and 15q21 Are Associated with Cerebrospinal Fluid Aβ1-42 Level.	Cognitive decline rate in late mild cognitive impairment	472 European ancestry cases, 47 cases	NA	19q13.32	19	45492929	RTN2	RTN2	NA	NA	6253	NA	NA	rs190086576-G	rs190086576	0	190086576	intron_variant	0	0.01	2e-6	5.698970004336019	NA	0.4667	[0.28-0.66] unit increase	Illumina [~ 9000000] (imputed)	N	Mild Cognitive Impairment	Neurological/behavioral	D060825
2016-09-08	26252872	Li QS	2015-08-07	PLoS One	www.ncbi.nlm.nih.gov/pubmed/26252872	Variations in the FRA10AC1 Fragile Site and 15q21 Are Associated with Cerebrospinal Fluid Aβ1-42 Level.	Cognitive decline rate in late mild cognitive impairment	472 European ancestry cases, 47 cases	NA	20p13	20	3776090	C20orf27, SPEF1	C20orf27 - SPEF1	54976	25876	NA	7702	1414	rs146594485-G	rs146594485	0	146594485	downstream_gene_variant	1	0.0032	7e-7	6.154901959985743	NA	0.6195	[0.38-0.86] unit increase	Illumina [~ 9000000] (imputed)	N	Mild Cognitive Impairment	Neurological/behavioral	D060825
2016-09-08	26252872	Li QS	2015-08-07	PLoS One	www.ncbi.nlm.nih.gov/pubmed/26252872	Variations in the FRA10AC1 Fragile Site and 15q21 Are Associated with Cerebrospinal Fluid Aβ1-42 Level.	Cognitive decline rate in late mild cognitive impairment	472 European ancestry cases, 47 cases	NA	20p12.2	20	9907627	PAK7, SNAP25-AS1	PAK7 - LOC101929371	57144	101929371	NA	68585	78706	rs1041536-T	rs1041536	0	1041536	intergenic_variant	1	0.51	3e-7	6.522878745280337	NA	0.0982	[0.061-0.135] unit increase	Illumina [~ 9000000] (imputed)	N	Mild Cognitive Impairment	Neurological/behavioral	D060825
2016-09-08	26252872	Li QS	2015-08-07	PLoS One	www.ncbi.nlm.nih.gov/pubmed/26252872	Variations in the FRA10AC1 Fragile Site and 15q21 Are Associated with Cerebrospinal Fluid Aβ1-42 Level.	Cognitive decline rate in late mild cognitive impairment	472 European ancestry cases, 47 cases	NA	20p12.1	20	12310875	BTBD3, SPTLC3	LOC107985406 - PA2G4P2	107985406	170533	NA	63261	69135	rs73078593-C	rs73078593	0	73078593	intron_variant	1	0.03	1e-6	6	NA	0.278	[0.17-0.39] unit decrease	Illumina [~ 9000000] (imputed)	N	Mild Cognitive Impairment	Neurological/behavioral	D060825
2016-09-08	26252872	Li QS	2015-08-07	PLoS One	www.ncbi.nlm.nih.gov/pubmed/26252872	Variations in the FRA10AC1 Fragile Site and 15q21 Are Associated with Cerebrospinal Fluid Aβ1-42 Level.	Cognitive decline rate in late mild cognitive impairment	472 European ancestry cases, 47 cases	NA	20q12	20	39961687	LOC339568, MAFB	HSPE1P1 - LINC01370	140895	100505663	NA	28448	42774	rs73126576-T	rs73126576	0	73126576	regulatory_region_variant	1	0.02	5e-7	6.301029995663981	NA	0.2897	[0.18-0.4] unit increase	Illumina [~ 9000000] (imputed)	N	Mild Cognitive Impairment	Neurological/behavioral	D060825
2016-09-08	26252872	Li QS	2015-08-07	PLoS One	www.ncbi.nlm.nih.gov/pubmed/26252872	Variations in the FRA10AC1 Fragile Site and 15q21 Are Associated with Cerebrospinal Fluid Aβ1-42 Level.	Cognitive decline rate in late mild cognitive impairment	472 European ancestry cases, 47 cases	NA	22q11.21	22	19299874	intergenic	LOC105372859	NA	NA	105372859	NA	NA	rs201226244-T	rs201226244	0	201226244	intergenic_variant	0	NR	7e-7	6.154901959985743	NA	0.4419	[0.27-0.61] unit increase	Illumina [~ 9000000] (imputed)	N	Mild Cognitive Impairment	Neurological/behavioral	D060825
2016-09-08	26252872	Li QS	2015-08-07	PLoS One	www.ncbi.nlm.nih.gov/pubmed/26252872	Variations in the FRA10AC1 Fragile Site and 15q21 Are Associated with Cerebrospinal Fluid Aβ1-42 Level.	Cognitive decline rate in late mild cognitive impairment	472 European ancestry cases, 47 cases	NA	22q11.21	22	19401286	HIRA, CLTCL1	HIRA	NA	NA	7290	NA	NA	rs12628463-C	rs12628463	0	12628463	intron_variant	0	0.02	9e-7	6.045757490560675	NA	0.4385	[0.27-0.61] unit increase	Illumina [~ 9000000] (imputed)	N	Mild Cognitive Impairment	Neurological/behavioral	D060825
2016-09-08	26252872	Li QS	2015-08-07	PLoS One	www.ncbi.nlm.nih.gov/pubmed/26252872	Variations in the FRA10AC1 Fragile Site and 15q21 Are Associated with Cerebrospinal Fluid Aβ1-42 Level.	Cognitive decline rate in late mild cognitive impairment	472 European ancestry cases, 47 cases	NA	22q11.21	22	19518601	CDC45	CDC45	NA	NA	8318	NA	NA	rs13447287-T	rs13447287	0	13447287	intron_variant	0	0.02	2e-7	6.698970004336019	NA	0.4847	[0.31-0.66] unit increase	Illumina [~ 9000000] (imputed)	N	Mild Cognitive Impairment	Neurological/behavioral	D060825
2016-09-08	26252872	Li QS	2015-08-07	PLoS One	www.ncbi.nlm.nih.gov/pubmed/26252872	Variations in the FRA10AC1 Fragile Site and 15q21 Are Associated with Cerebrospinal Fluid Aβ1-42 Level.	Cerebral amyloid deposition (PET imaging)	up to 883 European and other ancestry individuals	NA	1q32.3	1	212575813	ATF3	ATF3	NA	NA	467	NA	NA	rs188145713-T	rs188145713	0	188145713	intron_variant	0	0.01	9e-6	5.045757490560675	NA	0.2631	[NR] unit decrease	Illumina [~ 9000000] (imputed)	N	Cerebral Amyloid Angiopathy	Cardiovascular	D016657
2016-09-08	26252872	Li QS	2015-08-07	PLoS One	www.ncbi.nlm.nih.gov/pubmed/26252872	Variations in the FRA10AC1 Fragile Site and 15q21 Are Associated with Cerebrospinal Fluid Aβ1-42 Level.	Cerebral amyloid deposition (PET imaging)	up to 883 European and other ancestry individuals	NA	4q21.23	4	84675083	WDFY3	WDFY3	NA	NA	23001	NA	NA	rs76117213-G	rs76117213	0	76117213	intron_variant	0	0.01	1e-7	7	NA	0.2623	[NR] unit decrease	Illumina [~ 9000000] (imputed)	N	Cerebral Amyloid Angiopathy	Cardiovascular	D016657
2016-09-08	26252872	Li QS	2015-08-07	PLoS One	www.ncbi.nlm.nih.gov/pubmed/26252872	Variations in the FRA10AC1 Fragile Site and 15q21 Are Associated with Cerebrospinal Fluid Aβ1-42 Level.	Cerebral amyloid deposition (PET imaging)	up to 883 European and other ancestry individuals	NA	5q31.3	5	141845881	ARAP3, PCDH1	LOC107986454 - PCDH1	107986454	5097	NA	17069	6438	rs57450513-C	rs57450513	0	57450513	regulatory_region_variant	1	0.01	1e-6	6	NA	0.2208	[NR] unit decrease	Illumina [~ 9000000] (imputed)	N	Cerebral Amyloid Angiopathy	Cardiovascular	D016657
2016-09-08	26252872	Li QS	2015-08-07	PLoS One	www.ncbi.nlm.nih.gov/pubmed/26252872	Variations in the FRA10AC1 Fragile Site and 15q21 Are Associated with Cerebrospinal Fluid Aβ1-42 Level.	Cerebral amyloid deposition (PET imaging)	up to 883 European and other ancestry individuals	NA	6q24.3	6	146360021	GRM1	GRM1	NA	NA	2911	NA	NA	rs362902-T	rs362902	0	362902	intron_variant	0	0.18	6e-7	6.221848749616356	NA	0.2696	[NR] unit decrease	Illumina [~ 9000000] (imputed)	N	Cerebral Amyloid Angiopathy	Cardiovascular	D016657
2016-09-08	26252872	Li QS	2015-08-07	PLoS One	www.ncbi.nlm.nih.gov/pubmed/26252872	Variations in the FRA10AC1 Fragile Site and 15q21 Are Associated with Cerebrospinal Fluid Aβ1-42 Level.	Cerebral amyloid deposition (PET imaging)	up to 883 European and other ancestry individuals	NA	8q21.3	8	88361098	MMP16, RIPK2	MMP16 - RNA5SP272	4325	100873525	NA	33610	35339	rs36116061-T	rs36116061	0	36116061	intron_variant	1	0.44	7e-7	6.154901959985743	NA	0.0619	[NR] unit increase	Illumina [~ 9000000] (imputed)	N	Cerebral Amyloid Angiopathy	Cardiovascular	D016657
2016-09-08	26252872	Li QS	2015-08-07	PLoS One	www.ncbi.nlm.nih.gov/pubmed/26252872	Variations in the FRA10AC1 Fragile Site and 15q21 Are Associated with Cerebrospinal Fluid Aβ1-42 Level.	Cerebral amyloid deposition (PET imaging)	up to 883 European and other ancestry individuals	NA	12q24.23	12	119520897	CCDC60	LOC105370027, CCDC60	NA	NA	105370027, 160777	NA	NA	rs708886-T	rs708886	0	708886	intron_variant	0	0.12	8e-7	6.096910013008056	NA	0.0504	[NR] unit decrease	Illumina [~ 9000000] (imputed)	N	Cerebral Amyloid Angiopathy	Cardiovascular	D016657
2016-09-08	26252872	Li QS	2015-08-07	PLoS One	www.ncbi.nlm.nih.gov/pubmed/26252872	Variations in the FRA10AC1 Fragile Site and 15q21 Are Associated with Cerebrospinal Fluid Aβ1-42 Level.	Cerebral amyloid deposition (PET imaging)	up to 883 European and other ancestry individuals	NA	16p13.3	16	3450515	NAA60	NAA60	NA	NA	79903	NA	NA	rs28810-A	rs28810	0	28810	intron_variant	0	0.11	5e-7	6.301029995663981	NA	0.0624	[NR] unit increase	Illumina [~ 9000000] (imputed)	N	Cerebral Amyloid Angiopathy	Cardiovascular	D016657
2016-09-08	26252872	Li QS	2015-08-07	PLoS One	www.ncbi.nlm.nih.gov/pubmed/26252872	Variations in the FRA10AC1 Fragile Site and 15q21 Are Associated with Cerebrospinal Fluid Aβ1-42 Level.	Cerebral amyloid deposition (PET imaging)	up to 883 European and other ancestry individuals	NA	18p11.31	18	5311893	ZBTB14, EPB41L3	LOC107985144	NA	NA	107985144	NA	NA	rs589398-C	rs589398	0	589398	intron_variant	0	0.03	3e-7	6.522878745280337	NA	0.1942	[NR] unit increase	Illumina [~ 9000000] (imputed)	N	Cerebral Amyloid Angiopathy	Cardiovascular	D016657
2016-09-08	26252872	Li QS	2015-08-07	PLoS One	www.ncbi.nlm.nih.gov/pubmed/26252872	Variations in the FRA10AC1 Fragile Site and 15q21 Are Associated with Cerebrospinal Fluid Aβ1-42 Level.	Cerebral amyloid deposition (PET imaging)	up to 883 European and other ancestry individuals	NA	18p11.22	18	9031721	SOGA2, NDUFV2	RPS4XP19 - NDUFV2	645573	4729	NA	10895	70902	rs7407664-A	rs7407664	0	7407664	intergenic_variant	1	0.61	3e-7	6.522878745280337	NA	0.1408	[NR] unit decrease	Illumina [~ 9000000] (imputed)	N	Cerebral Amyloid Angiopathy	Cardiovascular	D016657
2016-09-08	26252872	Li QS	2015-08-07	PLoS One	www.ncbi.nlm.nih.gov/pubmed/26252872	Variations in the FRA10AC1 Fragile Site and 15q21 Are Associated with Cerebrospinal Fluid Aβ1-42 Level.	Cerebral amyloid deposition (PET imaging)	up to 883 European and other ancestry individuals	NA	19q13.32	19	44908684	PVRL2, APOE, APOC1, APOC1P1, TOMM40	APOE	NA	NA	348	NA	NA	rs429358-T	rs429358	0	429358	missense_variant	0	0.02	8e-32	31.096910013008056	NA	0.13	[NR] unit decrease	Illumina [~ 9000000] (imputed)	N	Cerebral Amyloid Angiopathy	Cardiovascular	D016657
2016-09-08	26252872	Li QS	2015-08-07	PLoS One	www.ncbi.nlm.nih.gov/pubmed/26252872	Variations in the FRA10AC1 Fragile Site and 15q21 Are Associated with Cerebrospinal Fluid Aβ1-42 Level.	Cerebral amyloid deposition (PET imaging)	up to 883 European and other ancestry individuals	NA	1q32.3	1	212575813	ATF3	ATF3	NA	NA	467	NA	NA	rs188145713-T	rs188145713	0	188145713	intron_variant	0	0.01	8e-7	6.096910013008056	(correcting APOE e4)	0.2726	[NR] unit decrease	Illumina [~ 9000000] (imputed)	N	Cerebral Amyloid Angiopathy	Cardiovascular	D016657
2016-09-08	26252872	Li QS	2015-08-07	PLoS One	www.ncbi.nlm.nih.gov/pubmed/26252872	Variations in the FRA10AC1 Fragile Site and 15q21 Are Associated with Cerebrospinal Fluid Aβ1-42 Level.	Cerebral amyloid deposition (PET imaging)	up to 883 European and other ancestry individuals	NA	4q21.23	4	84656388	CDS1, WDFY3	CDS1 - WDFY3	1040	23001	NA	5048	13149	rs13152543-A	rs13152543	0	13152543	intergenic_variant	1	0.01	3e-6	5.522878745280337	(correcting APOE e4)	0.2007	[NR] unit decrease	Illumina [~ 9000000] (imputed)	N	Cerebral Amyloid Angiopathy	Cardiovascular	D016657
2016-09-08	26252872	Li QS	2015-08-07	PLoS One	www.ncbi.nlm.nih.gov/pubmed/26252872	Variations in the FRA10AC1 Fragile Site and 15q21 Are Associated with Cerebrospinal Fluid Aβ1-42 Level.	Cerebral amyloid deposition (PET imaging)	up to 883 European and other ancestry individuals	NA	5q31.3	5	141845881	ARAP3, PCDH1	LOC107986454 - PCDH1	107986454	5097	NA	17069	6438	rs57450513-C	rs57450513	0	57450513	regulatory_region_variant	1	0.01	2e-7	6.698970004336019	(correcting APOE e4)	0.2192	[NR] unit decrease	Illumina [~ 9000000] (imputed)	N	Cerebral Amyloid Angiopathy	Cardiovascular	D016657
2016-09-08	26252872	Li QS	2015-08-07	PLoS One	www.ncbi.nlm.nih.gov/pubmed/26252872	Variations in the FRA10AC1 Fragile Site and 15q21 Are Associated with Cerebrospinal Fluid Aβ1-42 Level.	Cerebral amyloid deposition (PET imaging)	up to 883 European and other ancestry individuals	NA	6q24.3	6	146360021	GRM1	GRM1	NA	NA	2911	NA	NA	rs362902-T	rs362902	0	362902	intron_variant	0	0.01	3e-6	5.522878745280337	(correcting APOE e4)	0.236	[NR] unit decrease	Illumina [~ 9000000] (imputed)	N	Cerebral Amyloid Angiopathy	Cardiovascular	D016657
2016-09-08	26252872	Li QS	2015-08-07	PLoS One	www.ncbi.nlm.nih.gov/pubmed/26252872	Variations in the FRA10AC1 Fragile Site and 15q21 Are Associated with Cerebrospinal Fluid Aβ1-42 Level.	Cerebral amyloid deposition (PET imaging)	up to 883 European and other ancestry individuals	NA	12q24.23	12	119520897	CCDC60	LOC105370027, CCDC60	NA	NA	105370027, 160777	NA	NA	rs708886-T	rs708886	0	708886	intron_variant	0	0.44	9e-7	6.045757490560675	(correcting APOE e4)	0.0471	[NR] unit decrease	Illumina [~ 9000000] (imputed)	N	Cerebral Amyloid Angiopathy	Cardiovascular	D016657
2016-09-08	26252872	Li QS	2015-08-07	PLoS One	www.ncbi.nlm.nih.gov/pubmed/26252872	Variations in the FRA10AC1 Fragile Site and 15q21 Are Associated with Cerebrospinal Fluid Aβ1-42 Level.	Cerebral amyloid deposition (PET imaging)	up to 883 European and other ancestry individuals	NA	16p13.3	16	3450515	NAA60	NAA60	NA	NA	79903	NA	NA	rs28810-A	rs28810	0	28810	intron_variant	0	0.12	6e-7	6.221848749616356	(correcting APOE e4)	0.0577	[NR] unit increase	Illumina [~ 9000000] (imputed)	N	Cerebral Amyloid Angiopathy	Cardiovascular	D016657
2016-09-08	26252872	Li QS	2015-08-07	PLoS One	www.ncbi.nlm.nih.gov/pubmed/26252872	Variations in the FRA10AC1 Fragile Site and 15q21 Are Associated with Cerebrospinal Fluid Aβ1-42 Level.	Cerebral amyloid deposition (PET imaging)	up to 883 European and other ancestry individuals	NA	18p11.22	18	9031721	SOGA2, NDUFV2	RPS4XP19 - NDUFV2	645573	4729	NA	10895	70902	rs7407664-A	rs7407664	0	7407664	intergenic_variant	1	0.03	4e-6	5.3979400086720375	(correcting APOE e4)	0.1197	[NR] unit decrease	Illumina [~ 9000000] (imputed)	N	Cerebral Amyloid Angiopathy	Cardiovascular	D016657
2016-09-08	26252872	Li QS	2015-08-07	PLoS One	www.ncbi.nlm.nih.gov/pubmed/26252872	Variations in the FRA10AC1 Fragile Site and 15q21 Are Associated with Cerebrospinal Fluid Aβ1-42 Level.	Cerebral amyloid deposition in APOEe4 non-carriers (PET imaging)	370 European and other ancestry APOEe4 non-carriers	NA	1p36.21	1	14278839	PRDM2, KAZN	KAZN	NA	NA	23254	NA	NA	rs12136800-T	rs12136800	0	12136800	intron_variant	0	0.01	2e-7	6.698970004336019	NA	0.3532	[NR] unit decrease	Illumina [~ 9000000] (imputed)	N	Cerebral Amyloid Angiopathy	Cardiovascular	D016657
2016-09-08	26252872	Li QS	2015-08-07	PLoS One	www.ncbi.nlm.nih.gov/pubmed/26252872	Variations in the FRA10AC1 Fragile Site and 15q21 Are Associated with Cerebrospinal Fluid Aβ1-42 Level.	Cerebral amyloid deposition in APOEe4 non-carriers (PET imaging)	370 European and other ancestry APOEe4 non-carriers	NA	1p35.1	1	33065656	intergenic	AK2 - LOC105378635	204	105378635	NA	28745	12228	rs115446434-C	rs115446434	0	115446434	intron_variant	1	NR	6e-7	6.221848749616356	NA	0.329	[NR] unit decrease	Illumina [~ 9000000] (imputed)	N	Cerebral Amyloid Angiopathy	Cardiovascular	D016657
2016-09-08	26252872	Li QS	2015-08-07	PLoS One	www.ncbi.nlm.nih.gov/pubmed/26252872	Variations in the FRA10AC1 Fragile Site and 15q21 Are Associated with Cerebrospinal Fluid Aβ1-42 Level.	Cerebral amyloid deposition in APOEe4 non-carriers (PET imaging)	370 European and other ancestry APOEe4 non-carriers	NA	1p13.2	1	112526100	ST7L	ST7L	NA	NA	54879	NA	NA	rs114685215-G	rs114685215	0	114685215	synonymous_variant	0	0.01	2e-7	6.698970004336019	NA	0.3389	[NR] unit decrease	Illumina [~ 9000000] (imputed)	N	Cerebral Amyloid Angiopathy	Cardiovascular	D016657
2016-09-08	26252872	Li QS	2015-08-07	PLoS One	www.ncbi.nlm.nih.gov/pubmed/26252872	Variations in the FRA10AC1 Fragile Site and 15q21 Are Associated with Cerebrospinal Fluid Aβ1-42 Level.	Cerebral amyloid deposition in APOEe4 non-carriers (PET imaging)	370 European and other ancestry APOEe4 non-carriers	NA	1p13.2	1	112704108	RHOC	RHOC	NA	NA	389	NA	NA	rs76570619-G	rs76570619	0	76570619	intron_variant	0	0.01	3e-7	6.522878745280337	NA	0.3446	[NR] unit decrease	Illumina [~ 9000000] (imputed)	N	Cerebral Amyloid Angiopathy	Cardiovascular	D016657
2016-09-08	26252872	Li QS	2015-08-07	PLoS One	www.ncbi.nlm.nih.gov/pubmed/26252872	Variations in the FRA10AC1 Fragile Site and 15q21 Are Associated with Cerebrospinal Fluid Aβ1-42 Level.	Cerebral amyloid deposition in APOEe4 non-carriers (PET imaging)	370 European and other ancestry APOEe4 non-carriers	NA	1q42.3	1	235634045	GNG4	GNG4	NA	NA	2786	NA	NA	rs140320399-G	rs140320399	0	140320399	intron_variant	0	0.01	5e-8	7.301029995663981	NA	0.4389	[NR] unit decrease	Illumina [~ 9000000] (imputed)	N	Cerebral Amyloid Angiopathy	Cardiovascular	D016657
2016-09-08	26252872	Li QS	2015-08-07	PLoS One	www.ncbi.nlm.nih.gov/pubmed/26252872	Variations in the FRA10AC1 Fragile Site and 15q21 Are Associated with Cerebrospinal Fluid Aβ1-42 Level.	Cerebral amyloid deposition in APOEe4 non-carriers (PET imaging)	370 European and other ancestry APOEe4 non-carriers	NA	2p24.2	2	18768836	NT5C1B-RDH14, MIR4757	LOC105373456	NA	NA	105373456	NA	NA	rs139255058-G	rs139255058	0	139255058	regulatory_region_variant	0	0.0046	5e-7	6.301029995663981	NA	0.2894	[NR] unit decrease	Illumina [~ 9000000] (imputed)	N	Cerebral Amyloid Angiopathy	Cardiovascular	D016657
2016-09-08	26252872	Li QS	2015-08-07	PLoS One	www.ncbi.nlm.nih.gov/pubmed/26252872	Variations in the FRA10AC1 Fragile Site and 15q21 Are Associated with Cerebrospinal Fluid Aβ1-42 Level.	Cerebral amyloid deposition in APOEe4 non-carriers (PET imaging)	370 European and other ancestry APOEe4 non-carriers	NA	2p21	2	46233741	PRKCE, EPAS1	PRKCE - LOC101926974	5581	101926974	NA	45751	12696	rs140838333-C	rs140838333	0	140838333	intergenic_variant	1	0.01	9e-7	6.045757490560675	NA	0.3681	[NR] unit decrease	Illumina [~ 9000000] (imputed)	N	Cerebral Amyloid Angiopathy	Cardiovascular	D016657
2016-09-08	26252872	Li QS	2015-08-07	PLoS One	www.ncbi.nlm.nih.gov/pubmed/26252872	Variations in the FRA10AC1 Fragile Site and 15q21 Are Associated with Cerebrospinal Fluid Aβ1-42 Level.	Cerebral amyloid deposition in APOEe4 non-carriers (PET imaging)	370 European and other ancestry APOEe4 non-carriers	NA	2q36.3	2	226321135	LOC646736, MIR5702	LOC646736 - LOC105373915	646736	105373915	NA	141073	133647	rs180771047-G	rs180771047	0	180771047	intergenic_variant	1	0.0027	6e-8	7.221848749616356	NA	0.3689	[NR] unit decrease	Illumina [~ 9000000] (imputed)	N	Cerebral Amyloid Angiopathy	Cardiovascular	D016657
2016-09-08	26252872	Li QS	2015-08-07	PLoS One	www.ncbi.nlm.nih.gov/pubmed/26252872	Variations in the FRA10AC1 Fragile Site and 15q21 Are Associated with Cerebrospinal Fluid Aβ1-42 Level.	Cerebral amyloid deposition in APOEe4 non-carriers (PET imaging)	370 European and other ancestry APOEe4 non-carriers	NA	4q13.1	4	58533828	LOC255130	LOC105377671	NA	NA	105377671	NA	NA	rs184151593-C	rs184151593	0	184151593	intron_variant	0	0.01	8e-7	6.096910013008056	NA	0.3861	[NR] unit decrease	Illumina [~ 9000000] (imputed)	N	Cerebral Amyloid Angiopathy	Cardiovascular	D016657
2016-09-08	26252872	Li QS	2015-08-07	PLoS One	www.ncbi.nlm.nih.gov/pubmed/26252872	Variations in the FRA10AC1 Fragile Site and 15q21 Are Associated with Cerebrospinal Fluid Aβ1-42 Level.	Cerebral amyloid deposition in APOEe4 non-carriers (PET imaging)	370 European and other ancestry APOEe4 non-carriers	NA	5q11.1	5	51132901	PARP8, LOC642366	RNU6-480P - RNU6-1296P	106480583	106480132	NA	77442	34640	rs148369438-G	rs148369438	0	148369438	intergenic_variant	1	0.01	8e-8	7.096910013008056	NA	0.3615	[NR] unit decrease	Illumina [~ 9000000] (imputed)	N	Cerebral Amyloid Angiopathy	Cardiovascular	D016657
2016-09-08	26252872	Li QS	2015-08-07	PLoS One	www.ncbi.nlm.nih.gov/pubmed/26252872	Variations in the FRA10AC1 Fragile Site and 15q21 Are Associated with Cerebrospinal Fluid Aβ1-42 Level.	Cerebral amyloid deposition in APOEe4 non-carriers (PET imaging)	370 European and other ancestry APOEe4 non-carriers	NA	6q22.31	6	123419858	TRDN	TRDN	NA	NA	10345	NA	NA	rs116878295-A	rs116878295	0	116878295	intron_variant	0	0.0037	6e-7	6.221848749616356	NA	0.5081	[NR] unit decrease	Illumina [~ 9000000] (imputed)	N	Cerebral Amyloid Angiopathy	Cardiovascular	D016657
2016-09-08	26252872	Li QS	2015-08-07	PLoS One	www.ncbi.nlm.nih.gov/pubmed/26252872	Variations in the FRA10AC1 Fragile Site and 15q21 Are Associated with Cerebrospinal Fluid Aβ1-42 Level.	Cerebral amyloid deposition in APOEe4 non-carriers (PET imaging)	370 European and other ancestry APOEe4 non-carriers	NA	6q22.31	6	123715801	TRDN, NKAIN2	LOC105377981 - NKAIN2	105377981	154215	NA	46537	88039	rs150365886-G	rs150365886	0	150365886	intergenic_variant	1	0.0023	8e-7	6.096910013008056	NA	0.4279	[NR] unit decrease	Illumina [~ 9000000] (imputed)	N	Cerebral Amyloid Angiopathy	Cardiovascular	D016657
2016-09-08	26252872	Li QS	2015-08-07	PLoS One	www.ncbi.nlm.nih.gov/pubmed/26252872	Variations in the FRA10AC1 Fragile Site and 15q21 Are Associated with Cerebrospinal Fluid Aβ1-42 Level.	Cerebral amyloid deposition in APOEe4 non-carriers (PET imaging)	370 European and other ancestry APOEe4 non-carriers	NA	9q22.33	9	97511215	TMOD1	TMOD1	NA	NA	7111	NA	NA	rs139475366-G	rs139475366	0	139475366	intron_variant	0	0.0027	1e-7	7	NA	0.3995	[NR] unit decrease	Illumina [~ 9000000] (imputed)	N	Cerebral Amyloid Angiopathy	Cardiovascular	D016657
2016-09-08	26252872	Li QS	2015-08-07	PLoS One	www.ncbi.nlm.nih.gov/pubmed/26252872	Variations in the FRA10AC1 Fragile Site and 15q21 Are Associated with Cerebrospinal Fluid Aβ1-42 Level.	Cerebral amyloid deposition in APOEe4 non-carriers (PET imaging)	370 European and other ancestry APOEe4 non-carriers	NA	9q33.1	9	114992292	intergenic	TNFSF8 - TNC	944	3371	NA	61697	27283	rs200384196-CT	rs200384196	0	200384196	intergenic_variant	1	NR	1e-6	6	NA	0.3678	[NR] unit decrease	Illumina [~ 9000000] (imputed)	N	Cerebral Amyloid Angiopathy	Cardiovascular	D016657
2016-09-08	26252872	Li QS	2015-08-07	PLoS One	www.ncbi.nlm.nih.gov/pubmed/26252872	Variations in the FRA10AC1 Fragile Site and 15q21 Are Associated with Cerebrospinal Fluid Aβ1-42 Level.	Cerebral amyloid deposition in APOEe4 non-carriers (PET imaging)	370 European and other ancestry APOEe4 non-carriers	NA	11q14.1	11	82040169	MIR4300, FAM181B	LOC101928989	NA	NA	101928989	NA	NA	rs72952442-G	rs72952442	0	72952442	intron_variant	0	0.03	2e-7	6.698970004336019	NA	0.16	[NR] unit decrease	Illumina [~ 9000000] (imputed)	N	Cerebral Amyloid Angiopathy	Cardiovascular	D016657
2016-09-08	26252872	Li QS	2015-08-07	PLoS One	www.ncbi.nlm.nih.gov/pubmed/26252872	Variations in the FRA10AC1 Fragile Site and 15q21 Are Associated with Cerebrospinal Fluid Aβ1-42 Level.	Cerebral amyloid deposition in APOEe4 non-carriers (PET imaging)	370 European and other ancestry APOEe4 non-carriers	NA	12q12	12	40638290	LRRK2, CNTN1	MUC19 - CNTN1	283463	1272	NA	67533	54149	rs4594074-A	rs4594074	0	4594074	intergenic_variant	1	0.9	9e-8	7.045757490560675	NA	0.4642	[NR] unit increase	Illumina [~ 9000000] (imputed)	N	Cerebral Amyloid Angiopathy	Cardiovascular	D016657
2016-09-08	26252872	Li QS	2015-08-07	PLoS One	www.ncbi.nlm.nih.gov/pubmed/26252872	Variations in the FRA10AC1 Fragile Site and 15q21 Are Associated with Cerebrospinal Fluid Aβ1-42 Level.	Cerebral amyloid deposition in APOEe4 non-carriers (PET imaging)	370 European and other ancestry APOEe4 non-carriers	NA	14q12	14	30072473	PRKD1, G2E3	RPS6P24 - LOC105370430	100128358	105370430	NA	16485	306714	rs72662233-G	rs72662233	0	72662233	intron_variant	1	0.34	7e-7	6.154901959985743	NA	0.0761	[NR] unit decrease	Illumina [~ 9000000] (imputed)	N	Cerebral Amyloid Angiopathy	Cardiovascular	D016657
2016-09-08	26252872	Li QS	2015-08-07	PLoS One	www.ncbi.nlm.nih.gov/pubmed/26252872	Variations in the FRA10AC1 Fragile Site and 15q21 Are Associated with Cerebrospinal Fluid Aβ1-42 Level.	Cerebral amyloid deposition in APOEe4 non-carriers (PET imaging)	370 European and other ancestry APOEe4 non-carriers	NA	15q25.1	15	80307194	LOC283688	LINC00927	NA	NA	283688	NA	NA	rs141668138-A	rs141668138	0	141668138	intron_variant	0	0.01	7e-7	6.154901959985743	NA	0.302	[NR] unit decrease	Illumina [~ 9000000] (imputed)	N	Cerebral Amyloid Angiopathy	Cardiovascular	D016657
2016-09-08	26252872	Li QS	2015-08-07	PLoS One	www.ncbi.nlm.nih.gov/pubmed/26252872	Variations in the FRA10AC1 Fragile Site and 15q21 Are Associated with Cerebrospinal Fluid Aβ1-42 Level.	Cerebral amyloid deposition in APOEe4 non-carriers (PET imaging)	370 European and other ancestry APOEe4 non-carriers	NA	17q24.3	17	70046061	MAP2K6, KCNJ16	LOC107983956	NA	NA	107983956	NA	NA	rs149001306-G	rs149001306	0	149001306	intron_variant	0	0.02	6e-7	6.221848749616356	NA	0.4268	[NR] unit decrease	Illumina [~ 9000000] (imputed)	N	Cerebral Amyloid Angiopathy	Cardiovascular	D016657
2016-09-08	26252872	Li QS	2015-08-07	PLoS One	www.ncbi.nlm.nih.gov/pubmed/26252872	Variations in the FRA10AC1 Fragile Site and 15q21 Are Associated with Cerebrospinal Fluid Aβ1-42 Level.	Cerebral amyloid deposition in APOEe4 non-carriers (PET imaging)	370 European and other ancestry APOEe4 non-carriers	NA	18q22.1	18	68712501	TMX3	TMX3	NA	NA	54495	NA	NA	rs139095266-G	rs139095266	0	139095266	intron_variant	0	0.01	8e-8	7.096910013008056	NA	0.475	[NR] unit decrease	Illumina [~ 9000000] (imputed)	N	Cerebral Amyloid Angiopathy	Cardiovascular	D016657
2016-09-08	26252872	Li QS	2015-08-07	PLoS One	www.ncbi.nlm.nih.gov/pubmed/26252872	Variations in the FRA10AC1 Fragile Site and 15q21 Are Associated with Cerebrospinal Fluid Aβ1-42 Level.	Cerebral amyloid deposition in APOEe4 non-carriers (PET imaging)	370 European and other ancestry APOEe4 non-carriers	NA	19q13.12	19	36515665	ZNF260	ZNF260	NA	NA	339324	NA	NA	rs113393842-C	rs113393842	0	113393842	5_prime_UTR_variant	0	0.01	8e-7	6.096910013008056	NA	0.3822	[NR] unit decrease	Illumina [~ 9000000] (imputed)	N	Cerebral Amyloid Angiopathy	Cardiovascular	D016657
2016-09-08	26252872	Li QS	2015-08-07	PLoS One	www.ncbi.nlm.nih.gov/pubmed/26252872	Variations in the FRA10AC1 Fragile Site and 15q21 Are Associated with Cerebrospinal Fluid Aβ1-42 Level.	Cerebral amyloid deposition in APOEe4 non-carriers (PET imaging)	370 European and other ancestry APOEe4 non-carriers	NA	19q13.12	19	36772336	ZNF850	ZNF850	NA	NA	342892	NA	NA	rs182323560-C	rs182323560	0	182323560	intron_variant	0	0.0032	5e-7	6.301029995663981	NA	0.3786	[NR] unit decrease	Illumina [~ 9000000] (imputed)	N	Cerebral Amyloid Angiopathy	Cardiovascular	D016657
2016-09-08	26252872	Li QS	2015-08-07	PLoS One	www.ncbi.nlm.nih.gov/pubmed/26252872	Variations in the FRA10AC1 Fragile Site and 15q21 Are Associated with Cerebrospinal Fluid Aβ1-42 Level.	Cerebral amyloid deposition in APOEe4 non-carriers (PET imaging)	370 European and other ancestry APOEe4 non-carriers	NA	21q22.11	21	33902661	ATP5O	ITSN1 - ATP5O	6453	539	NA	2800	792	rs118136136-T	rs118136136	0	118136136	intron_variant	1	0.09	9e-7	6.045757490560675	NA	0.3363	[NR] unit decrease	Illumina [~ 9000000] (imputed)	N	Cerebral Amyloid Angiopathy	Cardiovascular	D016657
2016-09-08	26252872	Li QS	2015-08-07	PLoS One	www.ncbi.nlm.nih.gov/pubmed/26252872	Variations in the FRA10AC1 Fragile Site and 15q21 Are Associated with Cerebrospinal Fluid Aβ1-42 Level.	Cerebral amyloid deposition in APOEe4 non-carriers (PET imaging)	370 European and other ancestry APOEe4 non-carriers	NA	22q11.23	22	23152739	RAB36, RTDR1	RSPH14, RAB36	NA	NA	27156, 9609	NA	NA	rs16998069-C	rs16998069	0	16998069	intron_variant	0	0.01	9e-7	6.045757490560675	NA	0.30620000000000003	[NR] unit decrease	Illumina [~ 9000000] (imputed)	N	Cerebral Amyloid Angiopathy	Cardiovascular	D016657
2016-09-08	26252872	Li QS	2015-08-07	PLoS One	www.ncbi.nlm.nih.gov/pubmed/26252872	Variations in the FRA10AC1 Fragile Site and 15q21 Are Associated with Cerebrospinal Fluid Aβ1-42 Level.	Cerebral amyloid deposition in APOEe4 non-carriers (PET imaging)	370 European and other ancestry APOEe4 non-carriers	NA	22q13.31	22	44878666	PRR5-ARHGAP8, PHF21B	LOC105373062 - PHF21B	105373062	112885	NA	14427	2496	rs190040215-T	rs190040215	0	190040215	downstream_gene_variant	1	0.01	2e-7	6.698970004336019	NA	0.3028	[NR] unit decrease	Illumina [~ 9000000] (imputed)	N	Cerebral Amyloid Angiopathy	Cardiovascular	D016657
2016-09-08	26252872	Li QS	2015-08-07	PLoS One	www.ncbi.nlm.nih.gov/pubmed/26252872	Variations in the FRA10AC1 Fragile Site and 15q21 Are Associated with Cerebrospinal Fluid Aβ1-42 Level.	Cerebral amyloid deposition in APOEe4 non-carriers (PET imaging)	370 European and other ancestry APOEe4 non-carriers	NA	12q24.13	12	113768271	LHX5, RBM19	LINC01234	NA	NA	100506465	NA	NA	rs741627-G	rs741627	0	741627	intron_variant	0	0.15	1e-6	6	NA	0.1012	[NR] unit decrease	Illumina [~ 9000000] (imputed)	N	Cerebral Amyloid Angiopathy	Cardiovascular	D016657
2016-09-06	26343869	Xie G	2015-09-05	Atherosclerosis	www.ncbi.nlm.nih.gov/pubmed/26343869	Genome-wide association study on progression of carotid artery intima media thickness over 10 years in a Chinese cohort.	Carotid intima media thickness	810 Chinese ancestry individuals	NA	5q33.3	5	159017266	EBF1	EBF1	NA	NA	1879	NA	NA	rs36071027-?	rs36071027	0	36071027	intron_variant	0	NR	3e-9	8.522878745280337	(Multiple-adjusted)	NA	NA	Illumina [32817]	N	Carotid Artery Diseases	Cardiovascular	D002340
2016-09-06	26343869	Xie G	2015-09-05	Atherosclerosis	www.ncbi.nlm.nih.gov/pubmed/26343869	Genome-wide association study on progression of carotid artery intima media thickness over 10 years in a Chinese cohort.	Carotid intima media thickness	810 Chinese ancestry individuals	NA	10q21.1	10	54860848	PCDH15	PCDH15	NA	NA	65217	NA	NA	rs975809-?	rs975809	0	975809	intron_variant	0	NR	7e-9	8.154901959985743	(Age-sex-adjusted)	NA	NA	Illumina [32817]	N	Carotid Artery Diseases	Cardiovascular	D002340
2016-09-06	26343869	Xie G	2015-09-05	Atherosclerosis	www.ncbi.nlm.nih.gov/pubmed/26343869	Genome-wide association study on progression of carotid artery intima media thickness over 10 years in a Chinese cohort.	Carotid intima media thickness	810 Chinese ancestry individuals	NA	19q13.41	19	51529952	SIGLEC6	SIGLEC6	NA	NA	946	NA	NA	rs2005199-?	rs2005199	0	2005199	missense_variant	0	NR	4e-9	8.397940008672037	(Age-sex-adjusted)	NA	NA	Illumina [32817]	N	Carotid Artery Diseases	Cardiovascular	D002340
2016-09-06	26343869	Xie G	2015-09-05	Atherosclerosis	www.ncbi.nlm.nih.gov/pubmed/26343869	Genome-wide association study on progression of carotid artery intima media thickness over 10 years in a Chinese cohort.	Carotid intima media thickness	810 Chinese ancestry individuals	NA	1p21.2	1	99896369	AGL	AGL	NA	NA	178	NA	NA	rs2230307-?	rs2230307	0	2230307	missense_variant	0	NR	4e-7	6.3979400086720375	(Multiple-adjusted)	NA	NA	Illumina [32817]	N	Carotid Artery Diseases	Cardiovascular	D002340
2016-09-06	26343869	Xie G	2015-09-05	Atherosclerosis	www.ncbi.nlm.nih.gov/pubmed/26343869	Genome-wide association study on progression of carotid artery intima media thickness over 10 years in a Chinese cohort.	Carotid intima media thickness	810 Chinese ancestry individuals	NA	1q42.13	1	230063651	GALNT2	GALNT2	NA	NA	2590	NA	NA	rs12040273-?	rs12040273	0	12040273	intron_variant	0	NR	6e-6	5.221848749616356	(Multiple-adjusted)	NA	NA	Illumina [32817]	N	Carotid Artery Diseases	Cardiovascular	D002340
2016-09-06	26343869	Xie G	2015-09-05	Atherosclerosis	www.ncbi.nlm.nih.gov/pubmed/26343869	Genome-wide association study on progression of carotid artery intima media thickness over 10 years in a Chinese cohort.	Carotid intima media thickness	810 Chinese ancestry individuals	NA	10q22.1	10	69572448	NEUROG3	NEUROG3	NA	NA	50674	NA	NA	rs4536103-?	rs4536103	0	4536103	missense_variant	0	NR	8e-6	5.096910013008056	(Multiple-adjusted)	NA	NA	Illumina [32817]	N	Carotid Artery Diseases	Cardiovascular	D002340
2016-09-06	26343869	Xie G	2015-09-05	Atherosclerosis	www.ncbi.nlm.nih.gov/pubmed/26343869	Genome-wide association study on progression of carotid artery intima media thickness over 10 years in a Chinese cohort.	Carotid intima media thickness	810 Chinese ancestry individuals	NA	3q29	3	193979321	LOC647323	LOC647323	NA	NA	647323	NA	NA	rs9855415-?	rs9855415	0	9855415	intron_variant	0	NR	3e-6	5.522878745280337	(Multiple-adjusted)	NA	NA	Illumina [32817]	N	Carotid Artery Diseases	Cardiovascular	D002340
2016-09-06	26343869	Xie G	2015-09-05	Atherosclerosis	www.ncbi.nlm.nih.gov/pubmed/26343869	Genome-wide association study on progression of carotid artery intima media thickness over 10 years in a Chinese cohort.	Carotid intima media thickness	810 Chinese ancestry individuals	NA	5q31.3	5	141331138	PCDHGA1	PCDHG@, PCDHGA1	NA	NA	56115, 56114	NA	NA	rs2472647-?	rs2472647	0	2472647	missense_variant	0	NR	8e-6	5.096910013008056	(Multiple-adjusted)	NA	NA	Illumina [32817]	N	Carotid Artery Diseases	Cardiovascular	D002340
2016-09-06	26343869	Xie G	2015-09-05	Atherosclerosis	www.ncbi.nlm.nih.gov/pubmed/26343869	Genome-wide association study on progression of carotid artery intima media thickness over 10 years in a Chinese cohort.	Carotid intima media thickness	810 Chinese ancestry individuals	NA	1p22.2	1	89009135	GBP3	GBP3	NA	NA	2635	NA	NA	rs17433780-?	rs17433780	0	17433780	missense_variant	0	NR	2e-6	5.698970004336019	(Multiple-adjusted)	NA	NA	Illumina [32817]	N	Carotid Artery Diseases	Cardiovascular	D002340
2016-09-06	26343869	Xie G	2015-09-05	Atherosclerosis	www.ncbi.nlm.nih.gov/pubmed/26343869	Genome-wide association study on progression of carotid artery intima media thickness over 10 years in a Chinese cohort.	Carotid intima media thickness	810 Chinese ancestry individuals	NA	3p22.2	3	38039461	DLEC1	DLEC1	NA	NA	9940	NA	NA	rs7625806-?	rs7625806	0	7625806	missense_variant	0	NR	7e-6	5.154901959985743	(Multiple-adjusted)	NA	NA	Illumina [32817]	N	Carotid Artery Diseases	Cardiovascular	D002340
2016-09-06	26343869	Xie G	2015-09-05	Atherosclerosis	www.ncbi.nlm.nih.gov/pubmed/26343869	Genome-wide association study on progression of carotid artery intima media thickness over 10 years in a Chinese cohort.	Carotid intima media thickness	810 Chinese ancestry individuals	NA	14q21.3	14	49634964	DNAAF2	DNAAF2	NA	NA	55172	NA	NA	rs2985684-?	rs2985684	0	2985684	missense_variant	0	NR	2e-6	5.698970004336019	(Age-sex-adjusted)	NA	NA	Illumina [32817]	N	Carotid Artery Diseases	Cardiovascular	D002340
2016-09-06	26343869	Xie G	2015-09-05	Atherosclerosis	www.ncbi.nlm.nih.gov/pubmed/26343869	Genome-wide association study on progression of carotid artery intima media thickness over 10 years in a Chinese cohort.	Carotid intima media thickness	810 Chinese ancestry individuals	NA	3q22.1	3	131228591	NEK11	NEK11	NA	NA	79858	NA	NA	rs3738000-?	rs3738000	0	3738000	missense_variant	0	NR	6e-6	5.221848749616356	(Age-sex-adjusted)	NA	NA	Illumina [32817]	N	Carotid Artery Diseases	Cardiovascular	D002340
2017-01-27	27285765	Chen D	2016-06-07	Oncotarget	www.ncbi.nlm.nih.gov/pubmed/27285765	Pooled analysis of genome-wide association studies of cervical intraepithelial neoplasia 3 (CIN3) identifies a new susceptibility locus.	Cervical cancer	1,553 Swedish ancestry cervical intraepithelial neoplasia grade 3 cases, 81 Swedish ancestry cervical cancer cases, 4,442 Swedish ancestry controls	827 Swedish ancestry cervical intraepithelial neoplasia grade 3 cases, 123 Swedish ancestry cervical cancer cases, 1,715 European ancestry controls	6p21.32	6	32616804	intergenic	HLA-DRB1 - LOC107986589	3123	107986589	NA	26968	20384	rs73730372	rs73730372	0	73730372	intergenic_variant	1	NA	3e-19	18.522878745280337	NA	1.67	[1.49-1.85]	Illumina [5471179]	N	Uterine Cervical Neoplasms	Oncology	D002583
2016-09-07	26398136	Kuo PH	2015-09-23	PLoS One	www.ncbi.nlm.nih.gov/pubmed/26398136	Genome-Wide Association Study for Autism Spectrum Disorder in Taiwanese Han Population.	Autism spectrum disorder	315 Han Chinese ancestry cases, 1,115 Han Chinese ancestry controls	282 Han Chinese ancestry cases, 480 Han Chinese ancestry controls	1q44	1	248241352	OR2M4	OR2M4 - OR2T33	26245	391195	NA	1488	31500	rs10888329-?	rs10888329	0	10888329	3_prime_UTR_variant	1	0.804	8e-6	5.096910013008056	NA	1.82	[1.39-2.33]	Affymetrix [546171]	N	Autism Spectrum Disorder	Neurological/behavioral	D000067877
2016-09-07	26398136	Kuo PH	2015-09-23	PLoS One	www.ncbi.nlm.nih.gov/pubmed/26398136	Genome-Wide Association Study for Autism Spectrum Disorder in Taiwanese Han Population.	Autism spectrum disorder	315 Han Chinese ancestry cases, 1,115 Han Chinese ancestry controls	282 Han Chinese ancestry cases, 480 Han Chinese ancestry controls	17p13.3	17	2374770	MNT	SGSM2	NA	NA	9905	NA	NA	rs2447097-A	rs2447097	0	2447097	intron_variant	0	0.261	9e-6	5.045757490560675	NA	1.53	[1.27-1.85]	Affymetrix [546171]	N	Autism Spectrum Disorder	Neurological/behavioral	D000067877
2016-09-07	26323598	Brandl EJ	2015-09-01	Pharmacogenomics J	www.ncbi.nlm.nih.gov/pubmed/26323598	Genome-wide association study on antipsychotic-induced weight gain in the CATIE sample.	Antipsychotic drug-induced weight gain	189 European ancestry treated schizophrenia cases	86 European ancestry treated schizophrenia or schizoaffective cases	6q13	6	71282113	OGFRL1	LOC100132834 - OGFRL1	100132834	79627	NA	29100	6183	rs9346455-G	rs9346455	0	9346455	intron_variant	1	0.087	1e-7	7	NA	NA	NA	Illumina, Perlegen [321290]	N	Drug-Related Side Effects and Adverse Reactions	Miscellaneous	D064420
2016-09-07	26416757	Band G	2015-09-30	Nature	www.ncbi.nlm.nih.gov/pubmed/26416757	A novel locus of resistance to severe malaria in a region of ancient balancing selection.	Severe malaria	5,130 African ancestry cases, 5,291 African ancestry controls	5,535 African ancestry cases, 9,948 African ancestry controls	4q31.21	4	143781321	FREM3, GYPA, GYPE, GYPB	LOC100419356 - LOC105377458	100419356	105377458	NA	19236	36473	rs186873296-?	rs186873296	0	186873296	intron_variant	1	NR	4e-11	10.397940008672037	(East African)	NA	NA	Illumina [~ 38000000] (imputed)	N	Malaria	Infection	D008288
2016-09-07	26416757	Band G	2015-09-30	Nature	www.ncbi.nlm.nih.gov/pubmed/26416757	A novel locus of resistance to severe malaria in a region of ancient balancing selection.	Severe malaria	5,130 African ancestry cases, 5,291 African ancestry controls	5,535 African ancestry cases, 9,948 African ancestry controls	4q31.21	4	142617358	INPP4B	LOC101927613, INPP4B	NA	NA	101927613, 8821	NA	NA	rs77389579-?	rs77389579	0	77389579	intron_variant	0	NR	6e-6	5.221848749616356	(East African)	NA	NA	Illumina [~ 38000000] (imputed)	N	Malaria	Infection	D008288
2016-09-12	26394269	Cordell HJ	2015-09-22	Nat Commun	www.ncbi.nlm.nih.gov/pubmed/26394269	International genome-wide meta-analysis identifies new primary biliary cirrhosis risk loci and targetable pathogenic pathways.	Primary biliary cholangitis	2,764 European ancestry cases, 10,475 European ancestry controls	3,716 European ancestry cases, 4,261 European ancestry controls	7q32.1	7	128954129	IRF5, TNP03	IRF5 - TNPO3	3663	23534	NA	4087	51	rs10488631-C	rs10488631	0	10488631	upstream_gene_variant	1	0.08999999999999997	5e-23	22.30102999566398	NA	1.5873016	NR	Illumina [1143634] (imputed)	N	Cholangitis	NA	D002761
2016-09-12	26394269	Cordell HJ	2015-09-22	Nat Commun	www.ncbi.nlm.nih.gov/pubmed/26394269	International genome-wide meta-analysis identifies new primary biliary cirrhosis risk loci and targetable pathogenic pathways.	Primary biliary cholangitis	2,764 European ancestry cases, 10,475 European ancestry controls	3,716 European ancestry cases, 4,261 European ancestry controls	2q32.2	2	190679236	NAB1, STAT1, STAT4	NAB1	NA	NA	4664	NA	NA	rs3771317-C	rs3771317	0	3771317	intron_variant	0	0.14	2e-14	13.698970004336019	NA	1.4084507	NR	Illumina [1143634] (imputed)	N	Cholangitis	NA	D002761
2016-09-12	26394269	Cordell HJ	2015-09-22	Nat Commun	www.ncbi.nlm.nih.gov/pubmed/26394269	International genome-wide meta-analysis identifies new primary biliary cirrhosis risk loci and targetable pathogenic pathways.	Primary biliary cholangitis	2,764 European ancestry cases, 10,475 European ancestry controls	3,716 European ancestry cases, 4,261 European ancestry controls	3q25.33	3	160028076	IL12A, SCHIP1	IL12A-AS1, LINC01100	NA	NA	101928376, 730109	NA	NA	rs485499-T	rs485499	0	485499	intron_variant	0	0.6	1e-23	23	NA	1.4084507	NR	Illumina [1143634] (imputed)	N	Cholangitis	NA	D002761
2016-09-12	26394269	Cordell HJ	2015-09-22	Nat Commun	www.ncbi.nlm.nih.gov/pubmed/26394269	International genome-wide meta-analysis identifies new primary biliary cirrhosis risk loci and targetable pathogenic pathways.	Primary biliary cholangitis	2,764 European ancestry cases, 10,475 European ancestry controls	3,716 European ancestry cases, 4,261 European ancestry controls	14q32.32	14	103100448	EXOC3L4, TNFAIP2	EXOC3L4	NA	NA	91828	NA	NA	rs2297067-T	rs2297067	0	2297067	missense_variant	0	0.18000000000000005	6e-19	18.221848749616356	NA	1.3888888	NR	Illumina [1143634] (imputed)	N	Cholangitis	NA	D002761
2016-09-12	26394269	Cordell HJ	2015-09-22	Nat Commun	www.ncbi.nlm.nih.gov/pubmed/26394269	International genome-wide meta-analysis identifies new primary biliary cirrhosis risk loci and targetable pathogenic pathways.	Primary biliary cholangitis	2,764 European ancestry cases, 10,475 European ancestry controls	3,716 European ancestry cases, 4,261 European ancestry controls	19q13.33	19	50423485	SPIB, MYBPC2	SPIB	NA	NA	6689	NA	NA	rs3745516-A	rs3745516	0	3745516	intron_variant	0	0.24	1e-20	20	NA	1.3888888	NR	Illumina [1143634] (imputed)	N	Cholangitis	NA	D002761
2016-09-12	26394269	Cordell HJ	2015-09-22	Nat Commun	www.ncbi.nlm.nih.gov/pubmed/26394269	International genome-wide meta-analysis identifies new primary biliary cirrhosis risk loci and targetable pathogenic pathways.	Primary biliary cholangitis	2,764 European ancestry cases, 10,475 European ancestry controls	3,716 European ancestry cases, 4,261 European ancestry controls	1q31.3	1	197735587	DENND1B	DENND1B	NA	NA	163486	NA	NA	rs17641524-T	rs17641524	0	17641524	splice_region_variant	0	0.17000000000000004	1e-11	11	NA	1.2987013	NR	Illumina [1143634] (imputed)	N	Cholangitis	NA	D002761
2016-09-12	26394269	Cordell HJ	2015-09-22	Nat Commun	www.ncbi.nlm.nih.gov/pubmed/26394269	International genome-wide meta-analysis identifies new primary biliary cirrhosis risk loci and targetable pathogenic pathways.	Primary biliary cholangitis	2,764 European ancestry cases, 10,475 European ancestry controls	3,716 European ancestry cases, 4,261 European ancestry controls	19p13.2	19	10364976	TYK2	TYK2	NA	NA	7297	NA	NA	rs2304256-C	rs2304256	0	2304256	missense_variant	0	0.71	1e-10	10	NA	1.2658228	NR	Illumina [1143634] (imputed)	N	Cholangitis	NA	D002761
2016-09-12	26394269	Cordell HJ	2015-09-22	Nat Commun	www.ncbi.nlm.nih.gov/pubmed/26394269	International genome-wide meta-analysis identifies new primary biliary cirrhosis risk loci and targetable pathogenic pathways.	Primary biliary cholangitis	2,764 European ancestry cases, 10,475 European ancestry controls	3,716 European ancestry cases, 4,261 European ancestry controls	22q13.1	22	39351775	SYNGR1, PDGFB	SYNGR1	NA	NA	9145	NA	NA	rs2069235-A	rs2069235	0	2069235	intron_variant	0	0.31999999999999995	2e-11	10.698970004336019	NA	1.2658228	NR	Illumina [1143634] (imputed)	N	Cholangitis	NA	D002761
2016-09-12	26394269	Cordell HJ	2015-09-22	Nat Commun	www.ncbi.nlm.nih.gov/pubmed/26394269	International genome-wide meta-analysis identifies new primary biliary cirrhosis risk loci and targetable pathogenic pathways.	Primary biliary cholangitis	2,764 European ancestry cases, 10,475 European ancestry controls	3,716 European ancestry cases, 4,261 European ancestry controls	11q13.1	11	64347665	CCDC88B	CCDC88B	NA	NA	283234	NA	NA	rs510372-C	rs510372	0	510372	intron_variant	0	0.5700000000000001	2e-9	8.698970004336019	NA	1.2345679	NR	Illumina [1143634] (imputed)	N	Cholangitis	NA	D002761
2016-09-12	26394269	Cordell HJ	2015-09-22	Nat Commun	www.ncbi.nlm.nih.gov/pubmed/26394269	International genome-wide meta-analysis identifies new primary biliary cirrhosis risk loci and targetable pathogenic pathways.	Primary biliary cholangitis	2,764 European ancestry cases, 10,475 European ancestry controls	3,716 European ancestry cases, 4,261 European ancestry controls	17q21.1	17	39820216	IKZF3	IKZF3	NA	NA	22806	NA	NA	rs9303277-T	rs9303277	0	9303277	intron_variant	0	0.5	3e-11	10.522878745280337	NA	1.2345679	NR	Illumina [1143634] (imputed)	N	Cholangitis	NA	D002761
2016-09-12	26394269	Cordell HJ	2015-09-22	Nat Commun	www.ncbi.nlm.nih.gov/pubmed/26394269	International genome-wide meta-analysis identifies new primary biliary cirrhosis risk loci and targetable pathogenic pathways.	Primary biliary cholangitis	2,764 European ancestry cases, 10,475 European ancestry controls	3,716 European ancestry cases, 4,261 European ancestry controls	12p13.31	12	6330843	TNFRSF1A, PLEKHG6	TNFRSF1A	NA	NA	7132	NA	NA	rs1800693-C	rs1800693	0	1800693	non_coding_transcript_exon_variant	0	0.51	2e-9	8.698970004336019	NA	1.2195122	NR	Illumina [1143634] (imputed)	N	Cholangitis	NA	D002761
2016-09-12	26394269	Cordell HJ	2015-09-22	Nat Commun	www.ncbi.nlm.nih.gov/pubmed/26394269	International genome-wide meta-analysis identifies new primary biliary cirrhosis risk loci and targetable pathogenic pathways.	Primary biliary cholangitis	2,764 European ancestry cases, 10,475 European ancestry controls	3,716 European ancestry cases, 4,261 European ancestry controls	12q24.12	12	111634620	ATXN2, SH2B3, TRAFD1, ALDH2	ATXN2 - BRAP	6311	8315	NA	34944	7526	rs11065987-G	rs11065987	0	11065987	intergenic_variant	1	0.37	3e-8	7.522878745280337	NA	1.1904762	NR	Illumina [1143634] (imputed)	N	Cholangitis	NA	D002761
2016-09-12	26394269	Cordell HJ	2015-09-22	Nat Commun	www.ncbi.nlm.nih.gov/pubmed/26394269	International genome-wide meta-analysis identifies new primary biliary cirrhosis risk loci and targetable pathogenic pathways.	Primary biliary cholangitis	2,764 European ancestry cases, 10,475 European ancestry controls	3,716 European ancestry cases, 4,261 European ancestry controls	3p24.3	3	16913767	PLCL2	PLCL2	NA	NA	23228	NA	NA	rs1372072-A	rs1372072	0	1372072	intron_variant	0	0.38	4e-8	7.3979400086720375	NA	1.2	NR	Illumina [1143634] (imputed)	N	Cholangitis	NA	D002761
2016-09-12	26394269	Cordell HJ	2015-09-22	Nat Commun	www.ncbi.nlm.nih.gov/pubmed/26394269	International genome-wide meta-analysis identifies new primary biliary cirrhosis risk loci and targetable pathogenic pathways.	Primary biliary cholangitis	2,764 European ancestry cases, 10,475 European ancestry controls	3,716 European ancestry cases, 4,261 European ancestry controls	4q24	4	102631552	MANBA, NFKB1, CISD2	MANBA	NA	NA	4126	NA	NA	rs1054037-T	rs1054037	0	1054037	non_coding_transcript_exon_variant	0	0.52	8e-10	9.096910013008056	NA	1.22	NR	Illumina [1143634] (imputed)	N	Cholangitis	NA	D002761
2016-09-12	26394269	Cordell HJ	2015-09-22	Nat Commun	www.ncbi.nlm.nih.gov/pubmed/26394269	International genome-wide meta-analysis identifies new primary biliary cirrhosis risk loci and targetable pathogenic pathways.	Primary biliary cholangitis	2,764 European ancestry cases, 10,475 European ancestry controls	3,716 European ancestry cases, 4,261 European ancestry controls	14q24.1	14	68286876	RAD51L1, RAD51B	RAD51B	NA	NA	5890	NA	NA	rs911263-T	rs911263	0	911263	intron_variant	0	0.73	2e-9	8.698970004336019	NA	1.24	NR	Illumina [1143634] (imputed)	N	Cholangitis	NA	D002761
2016-09-12	26394269	Cordell HJ	2015-09-22	Nat Commun	www.ncbi.nlm.nih.gov/pubmed/26394269	International genome-wide meta-analysis identifies new primary biliary cirrhosis risk loci and targetable pathogenic pathways.	Primary biliary cholangitis	2,764 European ancestry cases, 10,475 European ancestry controls	3,716 European ancestry cases, 4,261 European ancestry controls	2p23.1	2	30206869	LBH	LOC105374414 - LBH	105374414	81606	NA	15556	24662	rs4952108-C	rs4952108	0	4952108	upstream_gene_variant	1	0.81	5e-8	7.301029995663981	NA	1.28	NR	Illumina [1143634] (imputed)	N	Cholangitis	NA	D002761
2016-09-12	26394269	Cordell HJ	2015-09-22	Nat Commun	www.ncbi.nlm.nih.gov/pubmed/26394269	International genome-wide meta-analysis identifies new primary biliary cirrhosis risk loci and targetable pathogenic pathways.	Primary biliary cholangitis	2,764 European ancestry cases, 10,475 European ancestry controls	3,716 European ancestry cases, 4,261 European ancestry controls	5p13.2	5	35942940	IL7R, CAPSL, UGT3A1	LOC100506406 - UGT3A1	100506406	133688	NA	2947	10149	rs860413-A	rs860413	0	860413	upstream_gene_variant	1	0.79	5e-11	10.301029995663981	NA	1.28	NR	Illumina [1143634] (imputed)	N	Cholangitis	NA	D002761
2016-09-12	26394269	Cordell HJ	2015-09-22	Nat Commun	www.ncbi.nlm.nih.gov/pubmed/26394269	International genome-wide meta-analysis identifies new primary biliary cirrhosis risk loci and targetable pathogenic pathways.	Primary biliary cholangitis	2,764 European ancestry cases, 10,475 European ancestry controls	3,716 European ancestry cases, 4,261 European ancestry controls	16p13.13	16	11093926	SOCS1, CLEC16A, DEXI	CLEC16A	NA	NA	23274	NA	NA	rs12924729-G	rs12924729	0	12924729	intron_variant	0	0.67	2e-14	13.698970004336019	NA	1.31	NR	Illumina [1143634] (imputed)	N	Cholangitis	NA	D002761
2016-09-12	26394269	Cordell HJ	2015-09-22	Nat Commun	www.ncbi.nlm.nih.gov/pubmed/26394269	International genome-wide meta-analysis identifies new primary biliary cirrhosis risk loci and targetable pathogenic pathways.	Primary biliary cholangitis	2,764 European ancestry cases, 10,475 European ancestry controls	3,716 European ancestry cases, 4,261 European ancestry controls	11q23.3	11	118873063	CXCR5, DDX6	SETP16 - CXCR5	649925	643	NA	38498	10703	rs6421571-C	rs6421571	0	6421571	intergenic_variant	1	0.8	2e-13	12.698970004336019	NA	1.39	NR	Illumina [1143634] (imputed)	N	Cholangitis	NA	D002761
2016-09-12	26394269	Cordell HJ	2015-09-22	Nat Commun	www.ncbi.nlm.nih.gov/pubmed/26394269	International genome-wide meta-analysis identifies new primary biliary cirrhosis risk loci and targetable pathogenic pathways.	Primary biliary cholangitis	2,764 European ancestry cases, 10,475 European ancestry controls	3,716 European ancestry cases, 4,261 European ancestry controls	3q13.33	3	119501087	TMEM39A, CD80	TIMMDC1	NA	NA	51300	NA	NA	rs2293370-G	rs2293370	0	2293370	intron_variant	0	0.86	4e-15	14.397940008672037	NA	1.42	NR	Illumina [1143634] (imputed)	N	Cholangitis	NA	D002761
2016-09-12	26394269	Cordell HJ	2015-09-22	Nat Commun	www.ncbi.nlm.nih.gov/pubmed/26394269	International genome-wide meta-analysis identifies new primary biliary cirrhosis risk loci and targetable pathogenic pathways.	Primary biliary cholangitis	2,764 European ancestry cases, 10,475 European ancestry controls	3,716 European ancestry cases, 4,261 European ancestry controls	1p31.3	1	67354511	IL12RB2, SERBP1	IL12RB2	NA	NA	3595	NA	NA	rs6679356-C	rs6679356	0	6679356	intron_variant	0	0.21	7e-28	27.154901959985743	NA	1.52	NR	Illumina [1143634] (imputed)	N	Cholangitis	NA	D002761
2016-09-12	26394269	Cordell HJ	2015-09-22	Nat Commun	www.ncbi.nlm.nih.gov/pubmed/26394269	International genome-wide meta-analysis identifies new primary biliary cirrhosis risk loci and targetable pathogenic pathways.	Primary biliary cholangitis	2,764 European ancestry cases, 10,475 European ancestry controls	3,716 European ancestry cases, 4,261 European ancestry controls	6p21.32	6	32689801	MHC	HLA-DQB1 - MTCO3P1	3119	404026	NA	23112	16343	rs7774434-C	rs7774434	0	7774434	intergenic_variant	1	0.47	2e-56	55.69897000433602	NA	1.68	NR	Illumina [1143634] (imputed)	N	Cholangitis	NA	D002761
2016-10-14	26390057	Kato N	2015-09-21	Nat Genet	www.ncbi.nlm.nih.gov/pubmed/26390057	Trans-ancestry genome-wide association study identifies 12 genetic loci influencing blood pressure and implicates a role for DNA methylation.	Mean arterial pressure	31,516 East Asian ancestry individuals, 35,352 European ancestry individuals, 33,126 South Asian ancestry individuals	87,205 individuals, 48,268 East Asian ancestry individuals, 68,456 European ancestry individuals and 16,328 South Asian ancestry individuals	2p23.3	2	26691496	KCNK3	RPL37P11 - KCNK3	100271016	3777	NA	12986	1217	rs1275988-T	rs1275988	0	1275988	upstream_gene_variant	1	0.5271585942719449	5e-21	20.30102999566398	NA	0.36745366	[0.29-0.44] mmHg decrease	Affymetrix, Illumina, Perlegen [~ 2100000] (imputed)	N	Hypertension	Cardiovascular	D006973
2016-10-14	26390057	Kato N	2015-09-21	Nat Genet	www.ncbi.nlm.nih.gov/pubmed/26390057	Trans-ancestry genome-wide association study identifies 12 genetic loci influencing blood pressure and implicates a role for DNA methylation.	Mean arterial pressure	31,516 East Asian ancestry individuals, 35,352 European ancestry individuals, 33,126 South Asian ancestry individuals	87,205 individuals, 48,268 East Asian ancestry individuals, 68,456 European ancestry individuals and 16,328 South Asian ancestry individuals	9q33.3	9	125541455	NR	MAPKAP1	NA	NA	79109	NA	NA	rs490234-T	rs490234	0	490234	intron_variant	0	0.4010405676083548	9e-7	6.045757490560675	NA	0.17062975	[0.1-0.24] mmHg decrease	Affymetrix, Illumina, Perlegen [~ 2100000] (imputed)	N	Hypertension	Cardiovascular	D006973
2016-10-14	26390057	Kato N	2015-09-21	Nat Genet	www.ncbi.nlm.nih.gov/pubmed/26390057	Trans-ancestry genome-wide association study identifies 12 genetic loci influencing blood pressure and implicates a role for DNA methylation.	Mean arterial pressure	31,516 East Asian ancestry individuals, 35,352 European ancestry individuals, 33,126 South Asian ancestry individuals	87,205 individuals, 48,268 East Asian ancestry individuals, 68,456 European ancestry individuals and 16,328 South Asian ancestry individuals	11q12.2	11	61510774	LRRC10B, SYT7	LRRC10B	NA	NA	390205	NA	NA	rs751984-T	rs751984	0	751984	3_prime_UTR_variant	0	0.7863103100245852	8e-12	11.096910013008056	NA	0.3289742	[0.23-0.42] mmHg increase	Affymetrix, Illumina, Perlegen [~ 2100000] (imputed)	N	Hypertension	Cardiovascular	D006973
2016-10-14	26390057	Kato N	2015-09-21	Nat Genet	www.ncbi.nlm.nih.gov/pubmed/26390057	Trans-ancestry genome-wide association study identifies 12 genetic loci influencing blood pressure and implicates a role for DNA methylation.	Mean arterial pressure	31,516 East Asian ancestry individuals, 35,352 European ancestry individuals, 33,126 South Asian ancestry individuals	87,205 individuals, 48,268 East Asian ancestry individuals, 68,456 European ancestry individuals and 16,328 South Asian ancestry individuals	17q23.2	17	61408032	C17orf82, TBX2	TBX2	NA	NA	6909	NA	NA	rs2240736-T	rs2240736	0	2240736	non_coding_transcript_exon_variant	0	0.662306998468428	2e-16	15.698970004336019	NA	0.34944525	[0.27-0.43] mmHg increase	Affymetrix, Illumina, Perlegen [~ 2100000] (imputed)	N	Hypertension	Cardiovascular	D006973
2016-10-14	26390057	Kato N	2015-09-21	Nat Genet	www.ncbi.nlm.nih.gov/pubmed/26390057	Trans-ancestry genome-wide association study identifies 12 genetic loci influencing blood pressure and implicates a role for DNA methylation.	Mean arterial pressure	31,516 East Asian ancestry individuals, 35,352 European ancestry individuals, 33,126 South Asian ancestry individuals	87,205 individuals, 48,268 East Asian ancestry individuals, 68,456 European ancestry individuals and 16,328 South Asian ancestry individuals	2q24.3	2	164106976	FIGN	FIGN - PRPS1P1	55137	100861436	NA	370821	106563	rs1446468-T	rs1446468	0	1446468	intron_variant	1	0.4878	2e-6	5.698970004336019	NA	0.3106	[0.18-0.44] mmHg decrease	Affymetrix, Illumina, Perlegen [~ 2100000] (imputed)	N	Hypertension	Cardiovascular	D006973
2016-10-14	26390057	Kato N	2015-09-21	Nat Genet	www.ncbi.nlm.nih.gov/pubmed/26390057	Trans-ancestry genome-wide association study identifies 12 genetic loci influencing blood pressure and implicates a role for DNA methylation.	Mean arterial pressure	31,516 East Asian ancestry individuals, 35,352 European ancestry individuals, 33,126 South Asian ancestry individuals	87,205 individuals, 48,268 East Asian ancestry individuals, 68,456 European ancestry individuals and 16,328 South Asian ancestry individuals	4q21.21	4	80237391	FGF5	PRDM8 - FGF5	56978	2250	NA	33062	29197	rs13149993-A	rs13149993	0	13149993	intergenic_variant	1	0.3421	2e-17	16.69897000433602	NA	0.5673	[0.44-0.7] mmHg increase	Affymetrix, Illumina, Perlegen [~ 2100000] (imputed)	N	Hypertension	Cardiovascular	D006973
2016-10-14	26390057	Kato N	2015-09-21	Nat Genet	www.ncbi.nlm.nih.gov/pubmed/26390057	Trans-ancestry genome-wide association study identifies 12 genetic loci influencing blood pressure and implicates a role for DNA methylation.	Mean arterial pressure	31,516 East Asian ancestry individuals, 35,352 European ancestry individuals, 33,126 South Asian ancestry individuals	87,205 individuals, 48,268 East Asian ancestry individuals, 68,456 European ancestry individuals and 16,328 South Asian ancestry individuals	5p13.3	5	32814922	NPR3, C5orf23	NPR3 - LOC340113	4883	340113	NA	23198	132521	rs1173771-A	rs1173771	0	1173771	regulatory_region_variant	1	0.3943	3e-8	7.522878745280337	NA	0.3486	[0.23-0.47] mmHg decrease	Affymetrix, Illumina, Perlegen [~ 2100000] (imputed)	N	Hypertension	Cardiovascular	D006973
2016-10-14	26390057	Kato N	2015-09-21	Nat Genet	www.ncbi.nlm.nih.gov/pubmed/26390057	Trans-ancestry genome-wide association study identifies 12 genetic loci influencing blood pressure and implicates a role for DNA methylation.	Mean arterial pressure	31,516 East Asian ancestry individuals, 35,352 European ancestry individuals, 33,126 South Asian ancestry individuals	87,205 individuals, 48,268 East Asian ancestry individuals, 68,456 European ancestry individuals and 16,328 South Asian ancestry individuals	11q22.1	11	100739815	FLJ32810, TMEM133	ARHGAP42	NA	NA	143872	NA	NA	rs604723-T	rs604723	0	604723	intron_variant	0	0.4109	2e-12	11.698970004336019	NA	0.4417	[0.32-0.56] mmHg decrease	Affymetrix, Illumina, Perlegen [~ 2100000] (imputed)	N	Hypertension	Cardiovascular	D006973
2016-10-14	26390057	Kato N	2015-09-21	Nat Genet	www.ncbi.nlm.nih.gov/pubmed/26390057	Trans-ancestry genome-wide association study identifies 12 genetic loci influencing blood pressure and implicates a role for DNA methylation.	Mean arterial pressure	31,516 East Asian ancestry individuals, 35,352 European ancestry individuals, 33,126 South Asian ancestry individuals	87,205 individuals, 48,268 East Asian ancestry individuals, 68,456 European ancestry individuals and 16,328 South Asian ancestry individuals	5p13.3	5	32814922	NPR3, C5orf23	NPR3 - LOC340113	4883	340113	NA	23198	132521	rs1173771-A	rs1173771	0	1173771	regulatory_region_variant	1	0.3703	3e-7	6.522878745280337	(East Asians)	0.5853	[0.36-0.81] mmHg decrease	Affymetrix, Illumina, Perlegen [~ 2100000] (imputed)	N	Hypertension	Cardiovascular	D006973
2016-10-14	26390057	Kato N	2015-09-21	Nat Genet	www.ncbi.nlm.nih.gov/pubmed/26390057	Trans-ancestry genome-wide association study identifies 12 genetic loci influencing blood pressure and implicates a role for DNA methylation.	Mean arterial pressure	31,516 East Asian ancestry individuals, 35,352 European ancestry individuals, 33,126 South Asian ancestry individuals	87,205 individuals, 48,268 East Asian ancestry individuals, 68,456 European ancestry individuals and 16,328 South Asian ancestry individuals	10q24.33	10	103179458	CYP17A1, NT5C2	NT5C2	NA	NA	22978	NA	NA	rs11191593-T	rs11191593	0	11191593	intron_variant	0	0.7402	2e-6	5.698970004336019	(East Asians)	0.5976	[0.35-0.85] mmHg increase	Affymetrix, Illumina, Perlegen [~ 2100000] (imputed)	N	Hypertension	Cardiovascular	D006973
2016-10-14	26390057	Kato N	2015-09-21	Nat Genet	www.ncbi.nlm.nih.gov/pubmed/26390057	Trans-ancestry genome-wide association study identifies 12 genetic loci influencing blood pressure and implicates a role for DNA methylation.	Mean arterial pressure	31,516 East Asian ancestry individuals, 35,352 European ancestry individuals, 33,126 South Asian ancestry individuals	87,205 individuals, 48,268 East Asian ancestry individuals, 68,456 European ancestry individuals and 16,328 South Asian ancestry individuals	12q21.33	12	89666809	ATP2B1	ATP2B1	NA	NA	490	NA	NA	rs17249754-A	rs17249754	0	17249754	intron_variant	0	0.3434	2e-16	15.698970004336019	(East Asians)	0.9618	[0.73-1.19] mmHg decrease	Affymetrix, Illumina, Perlegen [~ 2100000] (imputed)	N	Hypertension	Cardiovascular	D006973
2016-10-14	26390057	Kato N	2015-09-21	Nat Genet	www.ncbi.nlm.nih.gov/pubmed/26390057	Trans-ancestry genome-wide association study identifies 12 genetic loci influencing blood pressure and implicates a role for DNA methylation.	Mean arterial pressure	31,516 East Asian ancestry individuals, 35,352 European ancestry individuals, 33,126 South Asian ancestry individuals	87,205 individuals, 48,268 East Asian ancestry individuals, 68,456 European ancestry individuals and 16,328 South Asian ancestry individuals	4q21.21	4	80237391	FGF5	PRDM8 - FGF5	56978	2250	NA	33062	29197	rs13149993-A	rs13149993	0	13149993	intergenic_variant	1	0.4038	9e-12	11.045757490560675	(East Asians)	0.7718	[0.55-0.99] mmHg increase	Affymetrix, Illumina, Perlegen [~ 2100000] (imputed)	N	Hypertension	Cardiovascular	D006973
2016-09-12	26394269	Cordell HJ	2015-09-22	Nat Commun	www.ncbi.nlm.nih.gov/pubmed/26394269	International genome-wide meta-analysis identifies new primary biliary cirrhosis risk loci and targetable pathogenic pathways.	Primary biliary cholangitis	2,764 European ancestry cases, 10,475 European ancestry controls	3,716 European ancestry cases, 4,261 European ancestry controls	13q14.2	13	50237084	DLEU1	DLEU1	NA	NA	10301	NA	NA	rs9591325--T	rs9591325	0	9591325	intron_variant	0	0.94	1e-10	10	NA	1.63	NR	Illumina [1143634] (imputed)	N	Cholangitis	NA	D002761
2016-09-12	26343387	Nikpay M	2015-09-07	Nat Genet	www.ncbi.nlm.nih.gov/pubmed/26343387	A comprehensive 1000 Genomes-based genome-wide association meta-analysis of coronary artery disease.	Myocardial infarction	27,509 European ancestry cases, 130 African American cases, 278 Hispanic American cases, 10,257 South Asian ancestry cases, 288 Lebanese ancestry cases, 1,687 East Asian ancestry cases, 99,121 European ancestry controls, 2,778 African American controls, 3,337 Hispanic American controls, 12,899 South Asian ancestry controls, 466 Lebanese ancestry controls, 7,709 East Asian ancestry controls	NA	10q24.32	10	102834750	CYP17A1, CNNM2, NT5C2	CYP17A1	NA	NA	1586	NA	NA	rs1004467-A	rs1004467	0	1004467	non_coding_transcript_exon_variant	0	0.87	8e-8	7.096910013008056	NA	1.08	[1.05-1.11]	Affymetrix, Illumina [8600000] (imputed)	N	Myocardial Infarction	Cardiovascular	D009203
2016-09-12	26343387	Nikpay M	2015-09-07	Nat Genet	www.ncbi.nlm.nih.gov/pubmed/26343387	A comprehensive 1000 Genomes-based genome-wide association meta-analysis of coronary artery disease.	Myocardial infarction	27,509 European ancestry cases, 130 African American cases, 278 Hispanic American cases, 10,257 South Asian ancestry cases, 288 Lebanese ancestry cases, 1,687 East Asian ancestry cases, 99,121 European ancestry controls, 2,778 African American controls, 3,337 Hispanic American controls, 12,899 South Asian ancestry controls, 466 Lebanese ancestry controls, 7,709 East Asian ancestry controls	NA	14q32.2	14	99679373	HHIPL1	HHIPL1	NA	NA	84439	NA	NA	rs10139550-G	rs10139550	0	10139550	3_prime_UTR_variant	0	0.41	7e-6	5.154901959985743	NA	1.05	[1.03-1.07]	Affymetrix, Illumina [8600000] (imputed)	N	Myocardial Infarction	Cardiovascular	D009203
2016-09-12	26343387	Nikpay M	2015-09-07	Nat Genet	www.ncbi.nlm.nih.gov/pubmed/26343387	A comprehensive 1000 Genomes-based genome-wide association meta-analysis of coronary artery disease.	Myocardial infarction	27,509 European ancestry cases, 130 African American cases, 278 Hispanic American cases, 10,257 South Asian ancestry cases, 288 Lebanese ancestry cases, 1,687 East Asian ancestry cases, 99,121 European ancestry controls, 2,778 African American controls, 3,337 Hispanic American controls, 12,899 South Asian ancestry controls, 466 Lebanese ancestry controls, 7,709 East Asian ancestry controls	NA	2p11.2	2	85534925	VAMP8, GGCX, VAMP5	RPSAP22 - LOC100630918	100270874	100630918	NA	43145	2542	rs10176176-T	rs10176176	0	10176176	upstream_gene_variant	1	0.47	3e-10	9.522878745280337	NA	1.07	[1.05-1.09]	Affymetrix, Illumina [8600000] (imputed)	N	Myocardial Infarction	Cardiovascular	D009203
2016-09-12	26343387	Nikpay M	2015-09-07	Nat Genet	www.ncbi.nlm.nih.gov/pubmed/26343387	A comprehensive 1000 Genomes-based genome-wide association meta-analysis of coronary artery disease.	Myocardial infarction	27,509 European ancestry cases, 130 African American cases, 278 Hispanic American cases, 10,257 South Asian ancestry cases, 288 Lebanese ancestry cases, 1,687 East Asian ancestry cases, 99,121 European ancestry controls, 2,778 African American controls, 3,337 Hispanic American controls, 12,899 South Asian ancestry controls, 466 Lebanese ancestry controls, 7,709 East Asian ancestry controls	NA	6q25.3	6	160589086	LPA	LPA	NA	NA	4018	NA	NA	rs10455872-G	rs10455872	0	10455872	intron_variant	0	0.05	9e-27	26.045757490560675	NA	1.33	[1.27-1.4]	Affymetrix, Illumina [8600000] (imputed)	N	Myocardial Infarction	Cardiovascular	D009203
2016-09-12	26343387	Nikpay M	2015-09-07	Nat Genet	www.ncbi.nlm.nih.gov/pubmed/26343387	A comprehensive 1000 Genomes-based genome-wide association meta-analysis of coronary artery disease.	Myocardial infarction	27,509 European ancestry cases, 130 African American cases, 278 Hispanic American cases, 10,257 South Asian ancestry cases, 288 Lebanese ancestry cases, 1,687 East Asian ancestry cases, 99,121 European ancestry controls, 2,778 African American controls, 3,337 Hispanic American controls, 12,899 South Asian ancestry controls, 466 Lebanese ancestry controls, 7,709 East Asian ancestry controls	NA	1p32.3	1	55030366	PCSK9	BSND - PCSK9	7809	255738	NA	21574	9110	rs11206510-T	rs11206510	0	11206510	intergenic_variant	1	0.85	7e-7	6.154901959985743	NA	1.08	[1.05-1.11]	Affymetrix, Illumina [8600000] (imputed)	N	Myocardial Infarction	Cardiovascular	D009203
2016-09-12	26343387	Nikpay M	2015-09-07	Nat Genet	www.ncbi.nlm.nih.gov/pubmed/26343387	A comprehensive 1000 Genomes-based genome-wide association meta-analysis of coronary artery disease.	Myocardial infarction	27,509 European ancestry cases, 130 African American cases, 278 Hispanic American cases, 10,257 South Asian ancestry cases, 288 Lebanese ancestry cases, 1,687 East Asian ancestry cases, 99,121 European ancestry controls, 2,778 African American controls, 3,337 Hispanic American controls, 12,899 South Asian ancestry controls, 466 Lebanese ancestry controls, 7,709 East Asian ancestry controls	NA	7q32.2	7	130023656	ZC3HC1	ZC3HC1	NA	NA	51530	NA	NA	rs11556924-C	rs11556924	0	11556924	missense_variant	0	0.7	4e-8	7.3979400086720375	NA	1.07	[1.05-1.1]	Affymetrix, Illumina [8600000] (imputed)	N	Myocardial Infarction	Cardiovascular	D009203
2016-09-12	26343387	Nikpay M	2015-09-07	Nat Genet	www.ncbi.nlm.nih.gov/pubmed/26343387	A comprehensive 1000 Genomes-based genome-wide association meta-analysis of coronary artery disease.	Myocardial infarction	27,509 European ancestry cases, 130 African American cases, 278 Hispanic American cases, 10,257 South Asian ancestry cases, 288 Lebanese ancestry cases, 1,687 East Asian ancestry cases, 99,121 European ancestry controls, 2,778 African American controls, 3,337 Hispanic American controls, 12,899 South Asian ancestry controls, 466 Lebanese ancestry controls, 7,709 East Asian ancestry controls	NA	13q34	13	110165755	COL4A1/A2	COL4A1	NA	NA	1282	NA	NA	rs11617955-T	rs11617955	0	11617955	intron_variant	0	0.9	3e-6	5.522878745280337	NA	1.09	[1.05-1.12]	Affymetrix, Illumina [8600000] (imputed)	N	Myocardial Infarction	Cardiovascular	D009203
2016-09-12	26343387	Nikpay M	2015-09-07	Nat Genet	www.ncbi.nlm.nih.gov/pubmed/26343387	A comprehensive 1000 Genomes-based genome-wide association meta-analysis of coronary artery disease.	Myocardial infarction	27,509 European ancestry cases, 130 African American cases, 278 Hispanic American cases, 10,257 South Asian ancestry cases, 288 Lebanese ancestry cases, 1,687 East Asian ancestry cases, 99,121 European ancestry controls, 2,778 African American controls, 3,337 Hispanic American controls, 12,899 South Asian ancestry controls, 466 Lebanese ancestry controls, 7,709 East Asian ancestry controls	NA	1q21.3	1	154424940	IL6R	IL6R	NA	NA	3570	NA	NA	rs12118721-T	rs12118721	0	12118721	intron_variant	0	0.48	1e-7	7	NA	1.06	[1.04-1.08]	Affymetrix, Illumina [8600000] (imputed)	N	Myocardial Infarction	Cardiovascular	D009203
2016-09-12	26343387	Nikpay M	2015-09-07	Nat Genet	www.ncbi.nlm.nih.gov/pubmed/26343387	A comprehensive 1000 Genomes-based genome-wide association meta-analysis of coronary artery disease.	Myocardial infarction	27,509 European ancestry cases, 130 African American cases, 278 Hispanic American cases, 10,257 South Asian ancestry cases, 288 Lebanese ancestry cases, 1,687 East Asian ancestry cases, 99,121 European ancestry controls, 2,778 African American controls, 3,337 Hispanic American controls, 12,899 South Asian ancestry controls, 466 Lebanese ancestry controls, 7,709 East Asian ancestry controls	NA	10q23.31	10	89243662	LIPA	LIPA	NA	NA	3988	NA	NA	rs1332329-C	rs1332329	0	1332329	intron_variant	0	0.36	3e-13	12.522878745280337	NA	1.08	[1.06-1.1]	Affymetrix, Illumina [8600000] (imputed)	N	Myocardial Infarction	Cardiovascular	D009203
2016-09-12	26343387	Nikpay M	2015-09-07	Nat Genet	www.ncbi.nlm.nih.gov/pubmed/26343387	A comprehensive 1000 Genomes-based genome-wide association meta-analysis of coronary artery disease.	Myocardial infarction	27,509 European ancestry cases, 130 African American cases, 278 Hispanic American cases, 10,257 South Asian ancestry cases, 288 Lebanese ancestry cases, 1,687 East Asian ancestry cases, 99,121 European ancestry controls, 2,778 African American controls, 3,337 Hispanic American controls, 12,899 South Asian ancestry controls, 466 Lebanese ancestry controls, 7,709 East Asian ancestry controls	NA	6p21.2	6	39156672	KCNK5	SAYSD1 - KCNK5	55776	8645	NA	41486	32299	rs1544935-T	rs1544935	0	1544935	intergenic_variant	1	0.81	3e-8	7.522878745280337	NA	1.08	[1.05-1.10]	Affymetrix, Illumina [8600000] (imputed)	N	Myocardial Infarction	Cardiovascular	D009203
2016-09-12	26343387	Nikpay M	2015-09-07	Nat Genet	www.ncbi.nlm.nih.gov/pubmed/26343387	A comprehensive 1000 Genomes-based genome-wide association meta-analysis of coronary artery disease.	Myocardial infarction	27,509 European ancestry cases, 130 African American cases, 278 Hispanic American cases, 10,257 South Asian ancestry cases, 288 Lebanese ancestry cases, 1,687 East Asian ancestry cases, 99,121 European ancestry controls, 2,778 African American controls, 3,337 Hispanic American controls, 12,899 South Asian ancestry controls, 466 Lebanese ancestry controls, 7,709 East Asian ancestry controls	NA	2p24.1	2	19742712	AK097927	LOC105373461 - CISD1P1	105373461	130500	NA	25241	83500	rs16986953-A	rs16986953	0	16986953	intergenic_variant	1	0.09	2e-6	5.698970004336019	NA	1.08	[1.05-1.12]	Affymetrix, Illumina [8600000] (imputed)	N	Myocardial Infarction	Cardiovascular	D009203
2016-09-12	26343387	Nikpay M	2015-09-07	Nat Genet	www.ncbi.nlm.nih.gov/pubmed/26343387	A comprehensive 1000 Genomes-based genome-wide association meta-analysis of coronary artery disease.	Myocardial infarction	27,509 European ancestry cases, 130 African American cases, 278 Hispanic American cases, 10,257 South Asian ancestry cases, 288 Lebanese ancestry cases, 1,687 East Asian ancestry cases, 99,121 European ancestry controls, 2,778 African American controls, 3,337 Hispanic American controls, 12,899 South Asian ancestry controls, 466 Lebanese ancestry controls, 7,709 East Asian ancestry controls	NA	2q22.3	2	144528992	ZEB2, ACO74093.1	LINC01412	NA	NA	101928455	NA	NA	rs17678683-G	rs17678683	0	17678683	upstream_gene_variant	0	0.09	9e-6	5.045757490560675	NA	1.08	[1.05-1.11]	Affymetrix, Illumina [8600000] (imputed)	N	Myocardial Infarction	Cardiovascular	D009203
2016-09-12	26343387	Nikpay M	2015-09-07	Nat Genet	www.ncbi.nlm.nih.gov/pubmed/26343387	A comprehensive 1000 Genomes-based genome-wide association meta-analysis of coronary artery disease.	Myocardial infarction	27,509 European ancestry cases, 130 African American cases, 278 Hispanic American cases, 10,257 South Asian ancestry cases, 288 Lebanese ancestry cases, 1,687 East Asian ancestry cases, 99,121 European ancestry controls, 2,778 African American controls, 3,337 Hispanic American controls, 12,899 South Asian ancestry controls, 466 Lebanese ancestry controls, 7,709 East Asian ancestry controls	NA	22q11.23	22	24262890	POM121L9P	BCRP1, POM121L9P	NA	NA	644079, 29774	NA	NA	rs180803-G	rs180803	0	180803	intron_variant	0	0.97	4e-9	8.397940008672037	(additive model)	1.21	[1.14-1.28]	Affymetrix, Illumina [8600000] (imputed)	N	Myocardial Infarction	Cardiovascular	D009203
2016-09-12	26343387	Nikpay M	2015-09-07	Nat Genet	www.ncbi.nlm.nih.gov/pubmed/26343387	A comprehensive 1000 Genomes-based genome-wide association meta-analysis of coronary artery disease.	Myocardial infarction	27,509 European ancestry cases, 130 African American cases, 278 Hispanic American cases, 10,257 South Asian ancestry cases, 288 Lebanese ancestry cases, 1,687 East Asian ancestry cases, 99,121 European ancestry controls, 2,778 African American controls, 3,337 Hispanic American controls, 12,899 South Asian ancestry controls, 466 Lebanese ancestry controls, 7,709 East Asian ancestry controls	NA	10q11.21	10	43985363	CXCL12	LINC00841 - CXCL12	283033	6387	NA	4098	306725	rs1870634-G	rs1870634	0	1870634	intergenic_variant	1	0.62	8e-11	10.096910013008056	NA	1.07	[1.05-1.09]	Affymetrix, Illumina [8600000] (imputed)	N	Myocardial Infarction	Cardiovascular	D009203
2016-09-12	26343387	Nikpay M	2015-09-07	Nat Genet	www.ncbi.nlm.nih.gov/pubmed/26343387	A comprehensive 1000 Genomes-based genome-wide association meta-analysis of coronary artery disease.	Myocardial infarction	27,509 European ancestry cases, 130 African American cases, 278 Hispanic American cases, 10,257 South Asian ancestry cases, 288 Lebanese ancestry cases, 1,687 East Asian ancestry cases, 99,121 European ancestry controls, 2,778 African American controls, 3,337 Hispanic American controls, 12,899 South Asian ancestry controls, 466 Lebanese ancestry controls, 7,709 East Asian ancestry controls	NA	8q24.13	8	125466208	TRIB1	TRIB1 - LOC105375746	10221	105375746	NA	27803	56223	rs2001846-T	rs2001846	0	2001846	upstream_gene_variant	1	0.49	9e-7	6.045757490560675	NA	1.05	[1.03-1.07]	Affymetrix, Illumina [8600000] (imputed)	N	Myocardial Infarction	Cardiovascular	D009203
2016-09-12	26343387	Nikpay M	2015-09-07	Nat Genet	www.ncbi.nlm.nih.gov/pubmed/26343387	A comprehensive 1000 Genomes-based genome-wide association meta-analysis of coronary artery disease.	Myocardial infarction	27,509 European ancestry cases, 130 African American cases, 278 Hispanic American cases, 10,257 South Asian ancestry cases, 288 Lebanese ancestry cases, 1,687 East Asian ancestry cases, 99,121 European ancestry controls, 2,778 African American controls, 3,337 Hispanic American controls, 12,899 South Asian ancestry controls, 466 Lebanese ancestry controls, 7,709 East Asian ancestry controls	NA	11q22.3	11	103798234	PDGFD	LOC105369463 - LOC102723862	105369463	102723862	NA	146954	44538	rs2019090-A	rs2019090	0	2019090	intron_variant	1	0.36	4e-9	8.397940008672037	NA	1.07	[1.05-1.09]	Affymetrix, Illumina [8600000] (imputed)	N	Myocardial Infarction	Cardiovascular	D009203
2016-09-12	26343387	Nikpay M	2015-09-07	Nat Genet	www.ncbi.nlm.nih.gov/pubmed/26343387	A comprehensive 1000 Genomes-based genome-wide association meta-analysis of coronary artery disease.	Myocardial infarction	27,509 European ancestry cases, 130 African American cases, 278 Hispanic American cases, 10,257 South Asian ancestry cases, 288 Lebanese ancestry cases, 1,687 East Asian ancestry cases, 99,121 European ancestry controls, 2,778 African American controls, 3,337 Hispanic American controls, 12,899 South Asian ancestry controls, 466 Lebanese ancestry controls, 7,709 East Asian ancestry controls	NA	6q26	6	160687112	PLG	LPA - PLG	4018	5340	NA	20737	15081	rs2315065-A	rs2315065	0	2315065	intergenic_variant	1	0.06	2e-24	23.69897000433602	NA	1.3	[1.24-1.36]	Affymetrix, Illumina [8600000] (imputed)	N	Myocardial Infarction	Cardiovascular	D009203
2016-09-12	26343387	Nikpay M	2015-09-07	Nat Genet	www.ncbi.nlm.nih.gov/pubmed/26343387	A comprehensive 1000 Genomes-based genome-wide association meta-analysis of coronary artery disease.	Myocardial infarction	27,509 European ancestry cases, 130 African American cases, 278 Hispanic American cases, 10,257 South Asian ancestry cases, 288 Lebanese ancestry cases, 1,687 East Asian ancestry cases, 99,121 European ancestry controls, 2,778 African American controls, 3,337 Hispanic American controls, 12,899 South Asian ancestry controls, 466 Lebanese ancestry controls, 7,709 East Asian ancestry controls	NA	10p11.23	10	30046193	KIAA1462	KIAA1462	NA	NA	57608	NA	NA	rs2505083-C	rs2505083	0	2505083	intron_variant	0	0.39	7e-9	8.154901959985743	NA	1.06	[1.04-1.08]	Affymetrix, Illumina [8600000] (imputed)	N	Myocardial Infarction	Cardiovascular	D009203
2016-09-12	26343387	Nikpay M	2015-09-07	Nat Genet	www.ncbi.nlm.nih.gov/pubmed/26343387	A comprehensive 1000 Genomes-based genome-wide association meta-analysis of coronary artery disease.	Myocardial infarction	27,509 European ancestry cases, 130 African American cases, 278 Hispanic American cases, 10,257 South Asian ancestry cases, 288 Lebanese ancestry cases, 1,687 East Asian ancestry cases, 99,121 European ancestry controls, 2,778 African American controls, 3,337 Hispanic American controls, 12,899 South Asian ancestry controls, 466 Lebanese ancestry controls, 7,709 East Asian ancestry controls	NA	15q26.1	15	90894158	FURIN, FES	FES	NA	NA	2242	NA	NA	rs2521501-T	rs2521501	0	2521501	intron_variant	0	0.29	2e-7	6.698970004336019	NA	1.07	[1.04-1.09]	Affymetrix, Illumina [8600000] (imputed)	N	Myocardial Infarction	Cardiovascular	D009203
2016-09-12	26343387	Nikpay M	2015-09-07	Nat Genet	www.ncbi.nlm.nih.gov/pubmed/26343387	A comprehensive 1000 Genomes-based genome-wide association meta-analysis of coronary artery disease.	Myocardial infarction	27,509 European ancestry cases, 130 African American cases, 278 Hispanic American cases, 10,257 South Asian ancestry cases, 288 Lebanese ancestry cases, 1,687 East Asian ancestry cases, 99,121 European ancestry controls, 2,778 African American controls, 3,337 Hispanic American controls, 12,899 South Asian ancestry controls, 466 Lebanese ancestry controls, 7,709 East Asian ancestry controls	NA	12q21.33	12	89615182	ATP2B1	ATP2B1	NA	NA	490	NA	NA	rs2681472-G	rs2681472	0	2681472	intron_variant	0	0.19	6e-9	8.221848749616356	NA	1.08	[1.05-1.1]	Affymetrix, Illumina [8600000] (imputed)	N	Myocardial Infarction	Cardiovascular	D009203
2016-09-12	26343387	Nikpay M	2015-09-07	Nat Genet	www.ncbi.nlm.nih.gov/pubmed/26343387	A comprehensive 1000 Genomes-based genome-wide association meta-analysis of coronary artery disease.	Myocardial infarction	27,509 European ancestry cases, 130 African American cases, 278 Hispanic American cases, 10,257 South Asian ancestry cases, 288 Lebanese ancestry cases, 1,687 East Asian ancestry cases, 99,121 European ancestry controls, 2,778 African American controls, 3,337 Hispanic American controls, 12,899 South Asian ancestry controls, 466 Lebanese ancestry controls, 7,709 East Asian ancestry controls	NA	21q22.11	21	34221526	KCNE2	LINC00310 - LOC105372791	114036	105372791	NA	31607	131511	rs28451064-A	rs28451064	0	28451064	intron_variant	1	0.12	6e-12	11.221848749616356	NA	1.13	[1.09-1.17]	Affymetrix, Illumina [8600000] (imputed)	N	Myocardial Infarction	Cardiovascular	D009203
2016-09-12	26343387	Nikpay M	2015-09-07	Nat Genet	www.ncbi.nlm.nih.gov/pubmed/26343387	A comprehensive 1000 Genomes-based genome-wide association meta-analysis of coronary artery disease.	Myocardial infarction	27,509 European ancestry cases, 130 African American cases, 278 Hispanic American cases, 10,257 South Asian ancestry cases, 288 Lebanese ancestry cases, 1,687 East Asian ancestry cases, 99,121 European ancestry controls, 2,778 African American controls, 3,337 Hispanic American controls, 12,899 South Asian ancestry controls, 466 Lebanese ancestry controls, 7,709 East Asian ancestry controls	NA	9p21.3	9	22098620	9p21	CDKN2B-AS1	NA	NA	100048912	NA	NA	rs2891168-G	rs2891168	0	2891168	intron_variant	0	0.48	5e-75	74.30102999566398	NA	1.21	[1.19-1.23]	Affymetrix, Illumina [8600000] (imputed)	N	Myocardial Infarction	Cardiovascular	D009203
2016-09-12	26343387	Nikpay M	2015-09-07	Nat Genet	www.ncbi.nlm.nih.gov/pubmed/26343387	A comprehensive 1000 Genomes-based genome-wide association meta-analysis of coronary artery disease.	Myocardial infarction	27,509 European ancestry cases, 130 African American cases, 278 Hispanic American cases, 10,257 South Asian ancestry cases, 288 Lebanese ancestry cases, 1,687 East Asian ancestry cases, 99,121 European ancestry controls, 2,778 African American controls, 3,337 Hispanic American controls, 12,899 South Asian ancestry controls, 466 Lebanese ancestry controls, 7,709 East Asian ancestry controls	NA	1q41	1	222638065	MIA3	MIA3	NA	NA	375056	NA	NA	rs35700460-G	rs35700460	0	35700460	intron_variant	0	0.65	2e-11	10.698970004336019	NA	1.09	[1.06-1.11]	Affymetrix, Illumina [8600000] (imputed)	N	Myocardial Infarction	Cardiovascular	D009203
2016-09-12	26343387	Nikpay M	2015-09-07	Nat Genet	www.ncbi.nlm.nih.gov/pubmed/26343387	A comprehensive 1000 Genomes-based genome-wide association meta-analysis of coronary artery disease.	Myocardial infarction	27,509 European ancestry cases, 130 African American cases, 278 Hispanic American cases, 10,257 South Asian ancestry cases, 288 Lebanese ancestry cases, 1,687 East Asian ancestry cases, 99,121 European ancestry controls, 2,778 African American controls, 3,337 Hispanic American controls, 12,899 South Asian ancestry controls, 466 Lebanese ancestry controls, 7,709 East Asian ancestry controls	NA	17q21.32	17	48982960	UBE2Z	GIP - IGF2BP1	2695	10642	NA	14367	14452	rs35895680-C	rs35895680	0	35895680	intergenic_variant	1	0.72	8e-6	5.096910013008056	NA	1.06	[1.03-1.08]	Affymetrix, Illumina [8600000] (imputed)	N	Myocardial Infarction	Cardiovascular	D009203
2016-09-12	26343387	Nikpay M	2015-09-07	Nat Genet	www.ncbi.nlm.nih.gov/pubmed/26343387	A comprehensive 1000 Genomes-based genome-wide association meta-analysis of coronary artery disease.	Myocardial infarction	27,509 European ancestry cases, 130 African American cases, 278 Hispanic American cases, 10,257 South Asian ancestry cases, 288 Lebanese ancestry cases, 1,687 East Asian ancestry cases, 99,121 European ancestry controls, 2,778 African American controls, 3,337 Hispanic American controls, 12,899 South Asian ancestry controls, 466 Lebanese ancestry controls, 7,709 East Asian ancestry controls	NA	4q31.22	4	147359849	EDNRA	MIR548G - RPL31P26	100313938	100130537	NA	15132	66081	rs4593108-C	rs4593108	0	4593108	intergenic_variant	1	0.8	4e-7	6.3979400086720375	NA	1.07	[1.04-1.09]	Affymetrix, Illumina [8600000] (imputed)	N	Myocardial Infarction	Cardiovascular	D009203
2016-09-12	26343387	Nikpay M	2015-09-07	Nat Genet	www.ncbi.nlm.nih.gov/pubmed/26343387	A comprehensive 1000 Genomes-based genome-wide association meta-analysis of coronary artery disease.	Myocardial infarction	27,509 European ancestry cases, 130 African American cases, 278 Hispanic American cases, 10,257 South Asian ancestry cases, 288 Lebanese ancestry cases, 1,687 East Asian ancestry cases, 99,121 European ancestry controls, 2,778 African American controls, 3,337 Hispanic American controls, 12,899 South Asian ancestry controls, 466 Lebanese ancestry controls, 7,709 East Asian ancestry controls	NA	NA	NA	NA	ABO	NA	NA	NA	NA	NA	NA	rs532436-A	rs532436	0	532436	NA	1	0.19	2e-17	16.69897000433602	NA	1.12	[1.09-1.14]	Affymetrix, Illumina [8600000] (imputed)	N	Myocardial Infarction	Cardiovascular	D009203
2016-09-12	26343387	Nikpay M	2015-09-07	Nat Genet	www.ncbi.nlm.nih.gov/pubmed/26343387	A comprehensive 1000 Genomes-based genome-wide association meta-analysis of coronary artery disease.	Myocardial infarction	27,509 European ancestry cases, 130 African American cases, 278 Hispanic American cases, 10,257 South Asian ancestry cases, 288 Lebanese ancestry cases, 1,687 East Asian ancestry cases, 99,121 European ancestry controls, 2,778 African American controls, 3,337 Hispanic American controls, 12,899 South Asian ancestry controls, 466 Lebanese ancestry controls, 7,709 East Asian ancestry controls	NA	19p13.2	19	11077477	LDLR	SMARCA4 - LDLR	6597	3949	NA	15195	11885	rs55791371-A	rs55791371	0	55791371	intergenic_variant	1	0.9	3e-8	7.522878745280337	NA	1.11	[1.07-1.15]	Affymetrix, Illumina [8600000] (imputed)	N	Myocardial Infarction	Cardiovascular	D009203
2016-09-12	26343387	Nikpay M	2015-09-07	Nat Genet	www.ncbi.nlm.nih.gov/pubmed/26343387	A comprehensive 1000 Genomes-based genome-wide association meta-analysis of coronary artery disease.	Myocardial infarction	27,509 European ancestry cases, 130 African American cases, 278 Hispanic American cases, 10,257 South Asian ancestry cases, 288 Lebanese ancestry cases, 1,687 East Asian ancestry cases, 99,121 European ancestry controls, 2,778 African American controls, 3,337 Hispanic American controls, 12,899 South Asian ancestry controls, 466 Lebanese ancestry controls, 7,709 East Asian ancestry controls	NA	13q34	13	110390962	COL4A2, COL4A1	COL4A2	NA	NA	1284	NA	NA	rs55940034-G	rs55940034	0	55940034	intron_variant	0	0.27	8e-8	7.096910013008056	NA	1.07	[1.04-1.09]	Affymetrix, Illumina [8600000] (imputed)	N	Myocardial Infarction	Cardiovascular	D009203
2016-09-12	26343387	Nikpay M	2015-09-07	Nat Genet	www.ncbi.nlm.nih.gov/pubmed/26343387	A comprehensive 1000 Genomes-based genome-wide association meta-analysis of coronary artery disease.	Myocardial infarction	27,509 European ancestry cases, 130 African American cases, 278 Hispanic American cases, 10,257 South Asian ancestry cases, 288 Lebanese ancestry cases, 1,687 East Asian ancestry cases, 99,121 European ancestry controls, 2,778 African American controls, 3,337 Hispanic American controls, 12,899 South Asian ancestry controls, 466 Lebanese ancestry controls, 7,709 East Asian ancestry controls	NA	19q13.32	19	44919589	APOC1	APOC1 - APOC1P1	341	342	NA	240	7214	rs56131196-A	rs56131196	0	56131196	downstream_gene_variant	1	0.16	4e-8	7.3979400086720375	NA	1.09	[1.06-1.12]	Affymetrix, Illumina [8600000] (imputed)	N	Myocardial Infarction	Cardiovascular	D009203
2016-09-12	26343387	Nikpay M	2015-09-07	Nat Genet	www.ncbi.nlm.nih.gov/pubmed/26343387	A comprehensive 1000 Genomes-based genome-wide association meta-analysis of coronary artery disease.	Myocardial infarction	27,509 European ancestry cases, 130 African American cases, 278 Hispanic American cases, 10,257 South Asian ancestry cases, 288 Lebanese ancestry cases, 1,687 East Asian ancestry cases, 99,121 European ancestry controls, 2,778 African American controls, 3,337 Hispanic American controls, 12,899 South Asian ancestry controls, 466 Lebanese ancestry controls, 7,709 East Asian ancestry controls	NA	12q24.12	12	111569952	SH2B3	ATXN2	NA	NA	6311	NA	NA	rs653178-C	rs653178	0	653178	intron_variant	0	0.44	3e-11	10.522878745280337	NA	1.08	[1.06-1.1]	Affymetrix, Illumina [8600000] (imputed)	N	Myocardial Infarction	Cardiovascular	D009203
2016-09-12	26343387	Nikpay M	2015-09-07	Nat Genet	www.ncbi.nlm.nih.gov/pubmed/26343387	A comprehensive 1000 Genomes-based genome-wide association meta-analysis of coronary artery disease.	Myocardial infarction	27,509 European ancestry cases, 130 African American cases, 278 Hispanic American cases, 10,257 South Asian ancestry cases, 288 Lebanese ancestry cases, 1,687 East Asian ancestry cases, 99,121 European ancestry controls, 2,778 African American controls, 3,337 Hispanic American controls, 12,899 South Asian ancestry controls, 466 Lebanese ancestry controls, 7,709 East Asian ancestry controls	NA	15q25.1	15	78830996	ADAMTS7	ADAMTS7 - LOC390614	11173	390614	NA	19532	45	rs7165042-C	rs7165042	0	7165042	intron_variant	1	0.56	3e-9	8.522878745280337	NA	1.06	[1.04-1.09]	Affymetrix, Illumina [8600000] (imputed)	N	Myocardial Infarction	Cardiovascular	D009203
2016-09-12	26343387	Nikpay M	2015-09-07	Nat Genet	www.ncbi.nlm.nih.gov/pubmed/26343387	A comprehensive 1000 Genomes-based genome-wide association meta-analysis of coronary artery disease.	Myocardial infarction	27,509 European ancestry cases, 130 African American cases, 278 Hispanic American cases, 10,257 South Asian ancestry cases, 288 Lebanese ancestry cases, 1,687 East Asian ancestry cases, 99,121 European ancestry controls, 2,778 African American controls, 3,337 Hispanic American controls, 12,899 South Asian ancestry controls, 466 Lebanese ancestry controls, 7,709 East Asian ancestry controls	NA	17q23.2	17	60936127	BCAS3	BCAS3	NA	NA	54828	NA	NA	rs7212798-C	rs7212798	0	7212798	intron_variant	0	0.15	8e-6	5.096910013008056	(additive model)	1.07	[1.04-1.1]	Affymetrix, Illumina [8600000] (imputed)	N	Myocardial Infarction	Cardiovascular	D009203
2016-09-12	26343387	Nikpay M	2015-09-07	Nat Genet	www.ncbi.nlm.nih.gov/pubmed/26343387	A comprehensive 1000 Genomes-based genome-wide association meta-analysis of coronary artery disease.	Myocardial infarction	27,509 European ancestry cases, 130 African American cases, 278 Hispanic American cases, 10,257 South Asian ancestry cases, 288 Lebanese ancestry cases, 1,687 East Asian ancestry cases, 99,121 European ancestry controls, 2,778 African American controls, 3,337 Hispanic American controls, 12,899 South Asian ancestry controls, 466 Lebanese ancestry controls, 7,709 East Asian ancestry controls	NA	4q32.1	4	155718736	GUCY1A3	GUCY1A3	NA	NA	2982	NA	NA	rs72689147-G	rs72689147	0	72689147	intron_variant	0	0.82	2e-8	7.698970004336019	NA	1.08	[1.05-1.1]	Affymetrix, Illumina [8600000] (imputed)	N	Myocardial Infarction	Cardiovascular	D009203
2016-09-12	26343387	Nikpay M	2015-09-07	Nat Genet	www.ncbi.nlm.nih.gov/pubmed/26343387	A comprehensive 1000 Genomes-based genome-wide association meta-analysis of coronary artery disease.	Myocardial infarction	27,509 European ancestry cases, 130 African American cases, 278 Hispanic American cases, 10,257 South Asian ancestry cases, 288 Lebanese ancestry cases, 1,687 East Asian ancestry cases, 99,121 European ancestry controls, 2,778 African American controls, 3,337 Hispanic American controls, 12,899 South Asian ancestry controls, 466 Lebanese ancestry controls, 7,709 East Asian ancestry controls	NA	15q22.33	15	67149412	SMAD3	SMAD3	NA	NA	4088	NA	NA	rs72743461-C	rs72743461	0	72743461	intron_variant	0	0.8	1e-7	7	(additive model)	1.07	[1.05-1.1]	Affymetrix, Illumina [8600000] (imputed)	N	Myocardial Infarction	Cardiovascular	D009203
2016-09-12	26343387	Nikpay M	2015-09-07	Nat Genet	www.ncbi.nlm.nih.gov/pubmed/26343387	A comprehensive 1000 Genomes-based genome-wide association meta-analysis of coronary artery disease.	Myocardial infarction	27,509 European ancestry cases, 130 African American cases, 278 Hispanic American cases, 10,257 South Asian ancestry cases, 288 Lebanese ancestry cases, 1,687 East Asian ancestry cases, 99,121 European ancestry controls, 2,778 African American controls, 3,337 Hispanic American controls, 12,899 South Asian ancestry controls, 466 Lebanese ancestry controls, 7,709 East Asian ancestry controls	NA	1p13.3	1	109274570	SORT1	CELSR2	NA	NA	1952	NA	NA	rs7528419-A	rs7528419	0	7528419	3_prime_UTR_variant	0	0.8	1e-15	15	NA	1.11	[1.08-1.13]	Affymetrix, Illumina [8600000] (imputed)	N	Myocardial Infarction	Cardiovascular	D009203
2016-09-12	26343387	Nikpay M	2015-09-07	Nat Genet	www.ncbi.nlm.nih.gov/pubmed/26343387	A comprehensive 1000 Genomes-based genome-wide association meta-analysis of coronary artery disease.	Myocardial infarction	27,509 European ancestry cases, 130 African American cases, 278 Hispanic American cases, 10,257 South Asian ancestry cases, 288 Lebanese ancestry cases, 1,687 East Asian ancestry cases, 99,121 European ancestry controls, 2,778 African American controls, 3,337 Hispanic American controls, 12,899 South Asian ancestry controls, 466 Lebanese ancestry controls, 7,709 East Asian ancestry controls	NA	6p24.1	6	12903725	PHACTR1	PHACTR1	NA	NA	221692	NA	NA	rs9349379-G	rs9349379	0	9349379	intron_variant	0	0.41	9e-35	34.045757490560675	NA	1.14	[1.12-1.16]	Affymetrix, Illumina [8600000] (imputed)	N	Myocardial Infarction	Cardiovascular	D009203
2016-09-12	26343387	Nikpay M	2015-09-07	Nat Genet	www.ncbi.nlm.nih.gov/pubmed/26343387	A comprehensive 1000 Genomes-based genome-wide association meta-analysis of coronary artery disease.	Myocardial infarction	27,509 European ancestry cases, 130 African American cases, 278 Hispanic American cases, 10,257 South Asian ancestry cases, 288 Lebanese ancestry cases, 1,687 East Asian ancestry cases, 99,121 European ancestry controls, 2,778 African American controls, 3,337 Hispanic American controls, 12,899 South Asian ancestry controls, 466 Lebanese ancestry controls, 7,709 East Asian ancestry controls	NA	17p13.3	17	2229956	SMG6	SMG6	NA	NA	23293	NA	NA	rs9914266-C	rs9914266	0	9914266	intron_variant	0	0.35	3e-6	5.522878745280337	NA	1.05	[1.03-1.07]	Affymetrix, Illumina [8600000] (imputed)	N	Myocardial Infarction	Cardiovascular	D009203
2016-09-12	26343387	Nikpay M	2015-09-07	Nat Genet	www.ncbi.nlm.nih.gov/pubmed/26343387	A comprehensive 1000 Genomes-based genome-wide association meta-analysis of coronary artery disease.	Myocardial infarction	27,509 European ancestry cases, 130 African American cases, 278 Hispanic American cases, 10,257 South Asian ancestry cases, 288 Lebanese ancestry cases, 1,687 East Asian ancestry cases, 99,121 European ancestry controls, 2,778 African American controls, 3,337 Hispanic American controls, 12,899 South Asian ancestry controls, 466 Lebanese ancestry controls, 7,709 East Asian ancestry controls	NA	1p32.2	1	56499992	PPAP2B	PPAP2B	NA	NA	8613	NA	NA	rs9970807-C	rs9970807	0	9970807	intron_variant	0	0.92	2e-9	8.698970004336019	NA	1.12	[1.08-1.16]	Affymetrix, Illumina [8600000] (imputed)	N	Myocardial Infarction	Cardiovascular	D009203
2017-01-10	27354352	Han MR	2016-06-27	Hum Mol Genet	www.ncbi.nlm.nih.gov/pubmed/27354352	Genome-wide association study in East Asians identifies two novel breast cancer susceptibility loci.	Breast cancer	7,619 East Asian ancestry cases, 6,286 East Asian ancestry controls	6,605 East Asian ancestry cases, 8,543 East Asian ancestry controls	1p22.3	1	87313534	LMO4	LOC101927844 - LMO4	101927844	8543	NA	62203	14934	rs12118297-G	rs12118297	0	12118297	intergenic_variant	1	0.62	4e-8	7.3979400086720375	NA	1.1	[1.06-1.14]	Affymetrix, Illumina [668499] (imputed)	N	Breast Neoplasms	Oncology	D001943
2017-01-10	27354352	Han MR	2016-06-27	Hum Mol Genet	www.ncbi.nlm.nih.gov/pubmed/27354352	Genome-wide association study in East Asians identifies two novel breast cancer susceptibility loci.	Breast cancer	7,619 East Asian ancestry cases, 6,286 East Asian ancestry controls	6,605 East Asian ancestry cases, 8,543 East Asian ancestry controls	21q22.12	21	34738904	LINC00160	LOC107985515	NA	NA	107985515	NA	NA	rs16992204-C	rs16992204	0	16992204	upstream_gene_variant	0	0.12	5e-8	7.301029995663981	NA	1.13	[1.07-1.18]	Affymetrix, Illumina [668499] (imputed)	N	Breast Neoplasms	Oncology	D001943
2017-01-10	27354352	Han MR	2016-06-27	Hum Mol Genet	www.ncbi.nlm.nih.gov/pubmed/27354352	Genome-wide association study in East Asians identifies two novel breast cancer susceptibility loci.	Breast cancer	7,619 East Asian ancestry cases, 6,286 East Asian ancestry controls	6,605 East Asian ancestry cases, 8,543 East Asian ancestry controls	6q25.1	6	151592978	NA	CCDC170	NA	NA	80129	NA	NA	rs3757318-A	rs3757318	0	3757318	intron_variant	0	0.26	1e-6	6	NA	1.15	[1.09-1.22]	Affymetrix, Illumina [668499] (imputed)	N	Breast Neoplasms	Oncology	D001943
2017-01-10	27354352	Han MR	2016-06-27	Hum Mol Genet	www.ncbi.nlm.nih.gov/pubmed/27354352	Genome-wide association study in East Asians identifies two novel breast cancer susceptibility loci.	Breast cancer	7,619 East Asian ancestry cases, 6,286 East Asian ancestry controls	6,605 East Asian ancestry cases, 8,543 East Asian ancestry controls	6q25.1	6	151627231	NA	CCDC170 - ESR1	80129	2099	NA	6038	26917	rs2046210-A	rs2046210	0	2046210	intergenic_variant	1	0.35	7e-15	14.154901959985743	NA	1.22	[1.16-1.29]	Affymetrix, Illumina [668499] (imputed)	N	Breast Neoplasms	Oncology	D001943
2017-01-10	27354352	Han MR	2016-06-27	Hum Mol Genet	www.ncbi.nlm.nih.gov/pubmed/27354352	Genome-wide association study in East Asians identifies two novel breast cancer susceptibility loci.	Breast cancer	7,619 East Asian ancestry cases, 6,286 East Asian ancestry controls	6,605 East Asian ancestry cases, 8,543 East Asian ancestry controls	10q26.13	10	121577821	NA	FGFR2	NA	NA	2263	NA	NA	rs2981579-A	rs2981579	0	2981579	intron_variant	0	0.55	3e-11	10.522878745280337	NA	1.19	[1.11-1.23]	Affymetrix, Illumina [668499] (imputed)	N	Breast Neoplasms	Oncology	D001943
2017-01-10	27354352	Han MR	2016-06-27	Hum Mol Genet	www.ncbi.nlm.nih.gov/pubmed/27354352	Genome-wide association study in East Asians identifies two novel breast cancer susceptibility loci.	Breast cancer	7,619 East Asian ancestry cases, 6,286 East Asian ancestry controls	6,605 East Asian ancestry cases, 8,543 East Asian ancestry controls	22q13.1	22	38962032	NA	APOBEC3A	NA	NA	200315	NA	NA	rs12628403-C	rs12628403	0	12628403	intron_variant	0	0.27	4e-6	5.3979400086720375	NA	1.17	[1.09-1.25]	Affymetrix, Illumina [668499] (imputed)	N	Breast Neoplasms	Oncology	D001943
2016-09-12	26379185	Garcia-Etxebarria K	2015-09-17	PLoS One	www.ncbi.nlm.nih.gov/pubmed/26379185	No Major Host Genetic Risk Factor Contributed to A(H1N1)2009 Influenza Severity.	Influenza A (H1N1) infection	49 European ancestry severe cases, 107 European ancestry mild cases, 549 European ancestry population controls	NA	8p21.3	8	20945592	LOC286114, LZTS1	LOC105379315	NA	NA	105379315	NA	NA	rs500816-?	rs500816	0	500816	intron_variant	0	NR	1e-13	13	NA	NA	NA	Affymetrix [547296]	N	Influenza, Human	Infection	D007251
2016-09-12	26379185	Garcia-Etxebarria K	2015-09-17	PLoS One	www.ncbi.nlm.nih.gov/pubmed/26379185	No Major Host Genetic Risk Factor Contributed to A(H1N1)2009 Influenza Severity.	Influenza A (H1N1) infection	49 European ancestry severe cases, 107 European ancestry mild cases, 549 European ancestry population controls	NA	2p23.3	2	23914949	ATAD2B	ATAD2B	NA	NA	54454	NA	NA	rs34357008-?	rs34357008	0	34357008	intron_variant	0	NR	7e-9	8.154901959985743	NA	NA	NA	Affymetrix [547296]	N	Influenza, Human	Infection	D007251
2016-09-12	26379185	Garcia-Etxebarria K	2015-09-17	PLoS One	www.ncbi.nlm.nih.gov/pubmed/26379185	No Major Host Genetic Risk Factor Contributed to A(H1N1)2009 Influenza Severity.	Influenza A (H1N1) infection	49 European ancestry severe cases, 107 European ancestry mild cases, 549 European ancestry population controls	NA	2q22.1	2	140306261	LRP1B	LRP1B	NA	NA	53353	NA	NA	rs643684-?	rs643684	0	643684	intron_variant	0	NR	4e-8	7.3979400086720375	NA	NA	NA	Affymetrix [547296]	N	Influenza, Human	Infection	D007251
2016-09-12	26379185	Garcia-Etxebarria K	2015-09-17	PLoS One	www.ncbi.nlm.nih.gov/pubmed/26379185	No Major Host Genetic Risk Factor Contributed to A(H1N1)2009 Influenza Severity.	Mild influenza (H1N1) infection	107 European ancestry mild cases, 549 European ancestry population controls	NA	4p15.1	4	34908853	ARAP2, PCDH7	LOC107986272	NA	NA	107986272	NA	NA	rs10034950-?	rs10034950	0	10034950	intergenic_variant	0	0.009311	3e-10	9.522878745280337	NA	9.195	[8.37-10.02]	Affymetrix [547296]	N	Influenza, Human	Infection	D007251
2016-09-12	26379185	Garcia-Etxebarria K	2015-09-17	PLoS One	www.ncbi.nlm.nih.gov/pubmed/26379185	No Major Host Genetic Risk Factor Contributed to A(H1N1)2009 Influenza Severity.	Mild influenza (H1N1) infection	107 European ancestry mild cases, 549 European ancestry population controls	NA	14q31.1	14	80564149	CEP128	CEP128	NA	NA	145508	NA	NA	rs10162376-?	rs10162376	0	10162376	intron_variant	0	0.0	3e-8	7.522878745280337	NA	NA	NA	Affymetrix [547296]	N	Influenza, Human	Infection	D007251
2016-09-12	26379185	Garcia-Etxebarria K	2015-09-17	PLoS One	www.ncbi.nlm.nih.gov/pubmed/26379185	No Major Host Genetic Risk Factor Contributed to A(H1N1)2009 Influenza Severity.	Mild influenza (H1N1) infection	107 European ancestry mild cases, 549 European ancestry population controls	NA	12q15	12	70816898	PTPRR	PTPRR	NA	NA	5801	NA	NA	rs1040026-?	rs1040026	0	1040026	intron_variant	0	0.003704	4e-25	24.397940008672037	NA	37.46	[36.38-38.54]	Affymetrix [547296]	N	Influenza, Human	Infection	D007251
2016-09-12	26379185	Garcia-Etxebarria K	2015-09-17	PLoS One	www.ncbi.nlm.nih.gov/pubmed/26379185	No Major Host Genetic Risk Factor Contributed to A(H1N1)2009 Influenza Severity.	Mild influenza (H1N1) infection	107 European ancestry mild cases, 549 European ancestry population controls	NA	10q23.1	10	83884859	GHITM, NRG3	RNU6-129P - LOC107984181	106479623	107984181	NA	120395	24728	rs10788289-?	rs10788289	0	10788289	intergenic_variant	1	0.04713	3e-10	9.522878745280337	NA	4.271	[3.79-4.75]	Affymetrix [547296]	N	Influenza, Human	Infection	D007251
2016-09-12	26379185	Garcia-Etxebarria K	2015-09-17	PLoS One	www.ncbi.nlm.nih.gov/pubmed/26379185	No Major Host Genetic Risk Factor Contributed to A(H1N1)2009 Influenza Severity.	Mild influenza (H1N1) infection	107 European ancestry mild cases, 549 European ancestry population controls	NA	10q26.3	10	133297990	TUBGCP2	TUBGCP2	NA	NA	10844	NA	NA	rs11101682-?	rs11101682	0	11101682	missense_variant	0	0.0	1e-9	9	NA	NA	NA	Affymetrix [547296]	N	Influenza, Human	Infection	D007251
2016-09-12	26379185	Garcia-Etxebarria K	2015-09-17	PLoS One	www.ncbi.nlm.nih.gov/pubmed/26379185	No Major Host Genetic Risk Factor Contributed to A(H1N1)2009 Influenza Severity.	Mild influenza (H1N1) infection	107 European ancestry mild cases, 549 European ancestry population controls	NA	13q13.3	13	37983874	TRPC4	LOC101929077	NA	NA	101929077	NA	NA	rs11308613-?	rs11308613	0	11308613	intron_variant	0	0.0	2e-8	7.698970004336019	NA	NA	NA	Affymetrix [547296]	N	Influenza, Human	Infection	D007251
2016-09-12	26379185	Garcia-Etxebarria K	2015-09-17	PLoS One	www.ncbi.nlm.nih.gov/pubmed/26379185	No Major Host Genetic Risk Factor Contributed to A(H1N1)2009 Influenza Severity.	Mild influenza (H1N1) infection	107 European ancestry mild cases, 549 European ancestry population controls	NA	1p31.1	1	82478098	TTLL7, LPHN2	ADGRL2 - LOC105378814	23266	105378814	NA	485360	143375	rs12143151-?	rs12143151	0	12143151	intergenic_variant	1	0.04453	1e-9	9	NA	4.231	[3.73-4.73]	Affymetrix [547296]	N	Influenza, Human	Infection	D007251
2016-09-12	26379185	Garcia-Etxebarria K	2015-09-17	PLoS One	www.ncbi.nlm.nih.gov/pubmed/26379185	No Major Host Genetic Risk Factor Contributed to A(H1N1)2009 Influenza Severity.	Mild influenza (H1N1) infection	107 European ancestry mild cases, 549 European ancestry population controls	NA	6q23.1	6	130132737	L3MBTL3	L3MBTL3	NA	NA	84456	NA	NA	rs12528886-?	rs12528886	0	12528886	intron_variant	0	0.006579	3e-12	11.522878745280337	NA	13.21	[12.29-14.13]	Affymetrix [547296]	N	Influenza, Human	Infection	D007251
2016-09-12	26379185	Garcia-Etxebarria K	2015-09-17	PLoS One	www.ncbi.nlm.nih.gov/pubmed/26379185	No Major Host Genetic Risk Factor Contributed to A(H1N1)2009 Influenza Severity.	Mild influenza (H1N1) infection	107 European ancestry mild cases, 549 European ancestry population controls	NA	2q36.3	2	227557073	AGFG1	AGFG1	NA	NA	3267	NA	NA	rs13400297-?	rs13400297	0	13400297	3_prime_UTR_variant	0	0.02138	3e-8	7.522878745280337	NA	5.151	[4.51-5.79]	Affymetrix [547296]	N	Influenza, Human	Infection	D007251
2016-09-12	26379185	Garcia-Etxebarria K	2015-09-17	PLoS One	www.ncbi.nlm.nih.gov/pubmed/26379185	No Major Host Genetic Risk Factor Contributed to A(H1N1)2009 Influenza Severity.	Mild influenza (H1N1) infection	107 European ancestry mild cases, 549 European ancestry population controls	NA	17p13.1	17	6803942	TEKT1	TEKT1	NA	NA	83659	NA	NA	rs138879185-?	rs138879185	1	9635710	intron_variant	0	0.0	2e-8	7.698970004336019	NA	NA	NA	Affymetrix [547296]	N	Influenza, Human	Infection	D007251
2016-09-12	26379185	Garcia-Etxebarria K	2015-09-17	PLoS One	www.ncbi.nlm.nih.gov/pubmed/26379185	No Major Host Genetic Risk Factor Contributed to A(H1N1)2009 Influenza Severity.	Mild influenza (H1N1) infection	107 European ancestry mild cases, 549 European ancestry population controls	NA	4p14	4	36005283	ARAP2, PCDH7	ARAP2	NA	NA	116984	NA	NA	rs1397427-?	rs1397427	0	1397427	intron_variant	0	0.06052	1e-9	9	NA	3.77	[3.32-4.22]	Affymetrix [547296]	N	Influenza, Human	Infection	D007251
2016-09-12	26379185	Garcia-Etxebarria K	2015-09-17	PLoS One	www.ncbi.nlm.nih.gov/pubmed/26379185	No Major Host Genetic Risk Factor Contributed to A(H1N1)2009 Influenza Severity.	Mild influenza (H1N1) infection	107 European ancestry mild cases, 549 European ancestry population controls	NA	10q26.2	10	126148271	ADAM12	ADAM12	NA	NA	8038	NA	NA	rs1676712-?	rs1676712	0	1676712	intron_variant	0	0.03078	4e-8	7.3979400086720375	NA	4.329	[3.76-4.89]	Affymetrix [547296]	N	Influenza, Human	Infection	D007251
2016-09-12	26379185	Garcia-Etxebarria K	2015-09-17	PLoS One	www.ncbi.nlm.nih.gov/pubmed/26379185	No Major Host Genetic Risk Factor Contributed to A(H1N1)2009 Influenza Severity.	Mild influenza (H1N1) infection	107 European ancestry mild cases, 549 European ancestry population controls	NA	Xp21.1	X	32217032	DMD	DMD	NA	NA	1756	NA	NA	rs16990169-?	rs16990169	0	16990169	missense_variant	0	0.006579	5e-14	13.301029995663981	NA	14.55	[13.65-15.45]	Affymetrix [547296]	N	Influenza, Human	Infection	D007251
2016-09-12	26379185	Garcia-Etxebarria K	2015-09-17	PLoS One	www.ncbi.nlm.nih.gov/pubmed/26379185	No Major Host Genetic Risk Factor Contributed to A(H1N1)2009 Influenza Severity.	Mild influenza (H1N1) infection	107 European ancestry mild cases, 549 European ancestry population controls	NA	4p15.1	4	35007586	ARAP2, PCDH7	LOC107986272 - SEC63P2	107986272	100420287	NA	86904	480226	rs16990641-?	rs16990641	0	16990641	intergenic_variant	1	0.0	2e-8	7.698970004336019	NA	NA	NA	Affymetrix [547296]	N	Influenza, Human	Infection	D007251
2016-09-12	26379185	Garcia-Etxebarria K	2015-09-17	PLoS One	www.ncbi.nlm.nih.gov/pubmed/26379185	No Major Host Genetic Risk Factor Contributed to A(H1N1)2009 Influenza Severity.	Mild influenza (H1N1) infection	107 European ancestry mild cases, 549 European ancestry population controls	NA	2p12	2	82389326	LOC1720, CTNNA2	LYARP1 - LOC105374830	100420968	105374830	NA	119646	19269	rs17021683-?	rs17021683	0	17021683	intergenic_variant	1	0.001852	2e-8	7.698970004336019	NA	22.87	[21.29-24.45]	Affymetrix [547296]	N	Influenza, Human	Infection	D007251
2016-09-12	26379185	Garcia-Etxebarria K	2015-09-17	PLoS One	www.ncbi.nlm.nih.gov/pubmed/26379185	No Major Host Genetic Risk Factor Contributed to A(H1N1)2009 Influenza Severity.	Mild influenza (H1N1) infection	107 European ancestry mild cases, 549 European ancestry population controls	NA	10p14	10	9022639	SFTA1P, GATA3	LOC105755953 - LOC101928272	105755953	101928272	NA	108043	174727	rs17432979-?	rs17432979	0	17432979	intergenic_variant	1	0.0	3e-8	7.522878745280337	NA	NA	NA	Affymetrix [547296]	N	Influenza, Human	Infection	D007251
2016-09-12	26379185	Garcia-Etxebarria K	2015-09-17	PLoS One	www.ncbi.nlm.nih.gov/pubmed/26379185	No Major Host Genetic Risk Factor Contributed to A(H1N1)2009 Influenza Severity.	Mild influenza (H1N1) infection	107 European ancestry mild cases, 549 European ancestry population controls	NA	11q14.1	11	84624623	DLG2	DLG2	NA	NA	1740	NA	NA	rs17807909-?	rs17807909	0	17807909	intron_variant	0	0.01117	2e-19	18.69897000433602	NA	13.66	[12.94-14.38]	Affymetrix [547296]	N	Influenza, Human	Infection	D007251
2016-09-12	26379185	Garcia-Etxebarria K	2015-09-17	PLoS One	www.ncbi.nlm.nih.gov/pubmed/26379185	No Major Host Genetic Risk Factor Contributed to A(H1N1)2009 Influenza Severity.	Mild influenza (H1N1) infection	107 European ancestry mild cases, 549 European ancestry population controls	NA	8q11.22	8	51495376	PXDNL	PXDNL	NA	NA	137902	NA	NA	rs201466262-?	rs201466262	1	75422920	intron_variant	0	0.0	2e-8	7.698970004336019	NA	NA	NA	Affymetrix [547296]	N	Influenza, Human	Infection	D007251
2016-09-12	26379185	Garcia-Etxebarria K	2015-09-17	PLoS One	www.ncbi.nlm.nih.gov/pubmed/26379185	No Major Host Genetic Risk Factor Contributed to A(H1N1)2009 Influenza Severity.	Mild influenza (H1N1) infection	107 European ancestry mild cases, 549 European ancestry population controls	NA	9p13.3	9	33218924	SPINK4, B4GALT1	B4GALT1-AS1 - SPINK4	101929639	27290	NA	38941	21274	rs28447319-?	rs28447319	0	28447319	intron_variant	1	0.003788	1e-13	13	NA	21.24	[20.11-22.37]	Affymetrix [547296]	N	Influenza, Human	Infection	D007251
2016-09-12	26379185	Garcia-Etxebarria K	2015-09-17	PLoS One	www.ncbi.nlm.nih.gov/pubmed/26379185	No Major Host Genetic Risk Factor Contributed to A(H1N1)2009 Influenza Severity.	Mild influenza (H1N1) infection	107 European ancestry mild cases, 549 European ancestry population controls	NA	2p23.3	2	23914949	ATAD2B	ATAD2B	NA	NA	54454	NA	NA	rs34357008-?	rs34357008	0	34357008	intron_variant	0	0.0	2e-9	8.698970004336019	NA	NA	NA	Affymetrix [547296]	N	Influenza, Human	Infection	D007251
2016-09-12	26379185	Garcia-Etxebarria K	2015-09-17	PLoS One	www.ncbi.nlm.nih.gov/pubmed/26379185	No Major Host Genetic Risk Factor Contributed to A(H1N1)2009 Influenza Severity.	Mild influenza (H1N1) infection	107 European ancestry mild cases, 549 European ancestry population controls	NA	2q36.1	2	222924591	ACSL3	ACSL3	NA	NA	2181	NA	NA	rs34626661-?	rs34626661	0	34626661	missense_variant	0	0.0	2e-8	7.698970004336019	NA	NA	NA	Affymetrix [547296]	N	Influenza, Human	Infection	D007251
2016-09-12	26379185	Garcia-Etxebarria K	2015-09-17	PLoS One	www.ncbi.nlm.nih.gov/pubmed/26379185	No Major Host Genetic Risk Factor Contributed to A(H1N1)2009 Influenza Severity.	Mild influenza (H1N1) infection	107 European ancestry mild cases, 549 European ancestry population controls	NA	8p11.23	8	37670154	ZNF703, KCNU1	RNU6-607P - ZNF703	106481772	80139	NA	1149	25597	rs34766442-?	rs34766442	0	34766442	intron_variant	1	0.0	1e-9	9	NA	NA	NA	Affymetrix [547296]	N	Influenza, Human	Infection	D007251
2016-09-12	26379185	Garcia-Etxebarria K	2015-09-17	PLoS One	www.ncbi.nlm.nih.gov/pubmed/26379185	No Major Host Genetic Risk Factor Contributed to A(H1N1)2009 Influenza Severity.	Mild influenza (H1N1) infection	107 European ancestry mild cases, 549 European ancestry population controls	NA	Xp22.2	X	10151209	WWC3, CLCN4	WWC3 - CLCN4	55841	1183	NA	6731	5736	rs34777570-?	rs34777570	0	34777570	intergenic_variant	1	0.0	1e-9	9	NA	NA	NA	Affymetrix [547296]	N	Influenza, Human	Infection	D007251
2016-09-12	26379185	Garcia-Etxebarria K	2015-09-17	PLoS One	www.ncbi.nlm.nih.gov/pubmed/26379185	No Major Host Genetic Risk Factor Contributed to A(H1N1)2009 Influenza Severity.	Mild influenza (H1N1) infection	107 European ancestry mild cases, 549 European ancestry population controls	NA	NA	NA	NA	NR	NA	NA	NA	NA	NA	NA	rs34835598-?	rs34835598	0	34835598	NA	1	0.0	1e-8	8	NA	NA	NA	Affymetrix [547296]	N	Influenza, Human	Infection	D007251
2016-09-12	26379185	Garcia-Etxebarria K	2015-09-17	PLoS One	www.ncbi.nlm.nih.gov/pubmed/26379185	No Major Host Genetic Risk Factor Contributed to A(H1N1)2009 Influenza Severity.	Mild influenza (H1N1) infection	107 European ancestry mild cases, 549 European ancestry population controls	NA	12q21.32	12	88123784	CEP290	CEP290	NA	NA	80184	NA	NA	rs35110721-?	rs35110721	0	35110721	intron_variant	0	0.0	1e-9	9	NA	NA	NA	Affymetrix [547296]	N	Influenza, Human	Infection	D007251
2016-09-12	26379185	Garcia-Etxebarria K	2015-09-17	PLoS One	www.ncbi.nlm.nih.gov/pubmed/26379185	No Major Host Genetic Risk Factor Contributed to A(H1N1)2009 Influenza Severity.	Mild influenza (H1N1) infection	107 European ancestry mild cases, 549 European ancestry population controls	NA	7q34	7	140786445	BRAF	BRAF	NA	NA	673	NA	NA	rs35407685-?	rs35407685	0	35407685	intron_variant	0	0.0	3e-8	7.522878745280337	NA	NA	NA	Affymetrix [547296]	N	Influenza, Human	Infection	D007251
2016-09-12	26379185	Garcia-Etxebarria K	2015-09-17	PLoS One	www.ncbi.nlm.nih.gov/pubmed/26379185	No Major Host Genetic Risk Factor Contributed to A(H1N1)2009 Influenza Severity.	Mild influenza (H1N1) infection	107 European ancestry mild cases, 549 European ancestry population controls	NA	7q36.3	7	158817956	ESYT2	ESYT2	NA	NA	57488	NA	NA	rs35513757-?	rs35513757	0	35513757	intron_variant	0	0.001848	2e-8	7.698970004336019	NA	23.19	[21.61-24.77]	Affymetrix [547296]	N	Influenza, Human	Infection	D007251
2016-09-12	26379185	Garcia-Etxebarria K	2015-09-17	PLoS One	www.ncbi.nlm.nih.gov/pubmed/26379185	No Major Host Genetic Risk Factor Contributed to A(H1N1)2009 Influenza Severity.	Mild influenza (H1N1) infection	107 European ancestry mild cases, 549 European ancestry population controls	NA	10q25.3	10	116427932	PNLIPRP3	PNLIPRP3	NA	NA	119548	NA	NA	rs41284366-?	rs41284366	0	41284366	5_prime_UTR_variant	0	0.01017	1e-12	12	NA	10.15	[9.37-10.93]	Affymetrix [547296]	N	Influenza, Human	Infection	D007251
2016-09-12	26379185	Garcia-Etxebarria K	2015-09-17	PLoS One	www.ncbi.nlm.nih.gov/pubmed/26379185	No Major Host Genetic Risk Factor Contributed to A(H1N1)2009 Influenza Severity.	Mild influenza (H1N1) infection	107 European ancestry mild cases, 549 European ancestry population controls	NA	13q12.3	13	30921698	MEDAG	MEDAG, TEX26-AS1	NA	NA	84935, 100507064	NA	NA	rs41433250-?	rs41433250	0	41433250	synonymous_variant	0	0.003795	2e-8	7.698970004336019	NA	13.98	[12.79-15.17]	Affymetrix [547296]	N	Influenza, Human	Infection	D007251
2016-09-12	26379185	Garcia-Etxebarria K	2015-09-17	PLoS One	www.ncbi.nlm.nih.gov/pubmed/26379185	No Major Host Genetic Risk Factor Contributed to A(H1N1)2009 Influenza Severity.	Mild influenza (H1N1) infection	107 European ancestry mild cases, 549 European ancestry population controls	NA	6p21.33	6	30571428	GCN20, ABCF1	ABCF1	NA	NA	23	NA	NA	rs4148247-?	rs4148247	0	4148247	5_prime_UTR_variant	0	0.0167	1e-8	8	NA	5.963	[5.27-6.66]	Affymetrix [547296]	N	Influenza, Human	Infection	D007251
2016-09-12	26379185	Garcia-Etxebarria K	2015-09-17	PLoS One	www.ncbi.nlm.nih.gov/pubmed/26379185	No Major Host Genetic Risk Factor Contributed to A(H1N1)2009 Influenza Severity.	Mild influenza (H1N1) infection	107 European ancestry mild cases, 549 European ancestry population controls	NA	20q13.12	20	46011266	MMP9	MMP9	NA	NA	4318	NA	NA	rs41529445-?	rs41529445	0	41529445	missense_variant	0	0.0	2e-8	7.698970004336019	NA	NA	NA	Affymetrix [547296]	N	Influenza, Human	Infection	D007251
2016-09-12	26379185	Garcia-Etxebarria K	2015-09-17	PLoS One	www.ncbi.nlm.nih.gov/pubmed/26379185	No Major Host Genetic Risk Factor Contributed to A(H1N1)2009 Influenza Severity.	Mild influenza (H1N1) infection	107 European ancestry mild cases, 549 European ancestry population controls	NA	9p21.1	9	28395334	LINGO2	LINGO2	NA	NA	158038	NA	NA	rs7851437-?	rs7851437	0	7851437	intron_variant	0	0.02695	9e-13	12.045757490560675	NA	6.225	[5.66-6.79]	Affymetrix [547296]	N	Influenza, Human	Infection	D007251
2016-09-12	26379185	Garcia-Etxebarria K	2015-09-17	PLoS One	www.ncbi.nlm.nih.gov/pubmed/26379185	No Major Host Genetic Risk Factor Contributed to A(H1N1)2009 Influenza Severity.	Mild influenza (H1N1) infection	107 European ancestry mild cases, 549 European ancestry population controls	NA	6p21.32	6	32743078	HLA-DQA2	HLA-DQA2	NA	NA	3118	NA	NA	rs9276423-?	rs9276423	0	9276423	intron_variant	0	0.0	3e-8	7.522878745280337	NA	NA	NA	Affymetrix [547296]	N	Influenza, Human	Infection	D007251
2016-09-12	26379185	Garcia-Etxebarria K	2015-09-17	PLoS One	www.ncbi.nlm.nih.gov/pubmed/26379185	No Major Host Genetic Risk Factor Contributed to A(H1N1)2009 Influenza Severity.	Mild influenza (H1N1) infection	107 European ancestry mild cases, 549 European ancestry population controls	NA	13q31.3	13	89709462	MIR622, SLITRK5	LINC00353 - RPL7L1P1	100874139	100129260	NA	145049	123695	rs9560417-?	rs9560417	0	9560417	intergenic_variant	1	0.04503	4e-11	10.397940008672037	NA	4.611	[4.12-5.1]	Affymetrix [547296]	N	Influenza, Human	Infection	D007251
2016-09-12	26379185	Garcia-Etxebarria K	2015-09-17	PLoS One	www.ncbi.nlm.nih.gov/pubmed/26379185	No Major Host Genetic Risk Factor Contributed to A(H1N1)2009 Influenza Severity.	Mild influenza (H1N1) infection	107 European ancestry mild cases, 549 European ancestry population controls	NA	13q34	13	113559810	TMC03, TFDP1	TMCO3 - TFDP1	55002	7027	NA	9581	24878	rs9604153-?	rs9604153	0	9604153	intergenic_variant	1	0.0	1e-9	9	NA	NA	NA	Affymetrix [547296]	N	Influenza, Human	Infection	D007251
2016-09-12	26377243	Li J	2015-09-17	J Hum Genet	www.ncbi.nlm.nih.gov/pubmed/26377243	Genome- and exome-wide association study of serum lipoprotein (a) in the Jackson Heart Study.	Lipoprotein (a) levels	2,895 African American individuals	NA	6q26, 6q25.3	6;6;6;6;6	160661663;160559298;160648258;160670561;160577116	LPA	LPA; LPA; LPA; LPA - PLG; LPA	NA	NA	NA	NA	NA	rs1367211-T; rs6415084-T; rs9457986-T; rs1406888-T; rs3798221-G	rs1367211; rs6415084; rs9457986; rs1406888; rs3798221	0	NA	intron_variant; intron_variant; intron_variant; intron_variant; intron_variant	NA	0.04	3e-45	44.52287874528034	NA	0.86	[0.74-0.98] unit increase	Affymetrix [up to 38000000] (imputed)	N	Hyperlipoproteinemias	Metabolic	D006951
2016-09-12	26377243	Li J	2015-09-17	J Hum Genet	www.ncbi.nlm.nih.gov/pubmed/26377243	Genome- and exome-wide association study of serum lipoprotein (a) in the Jackson Heart Study.	Lipoprotein (a) levels	2,895 African American individuals	NA	6q26, 6q25.3	6;6;6;6;6	160661663;160559298;160648258;160670561;160577116	LPA	LPA; LPA; LPA; LPA - PLG; LPA	NA	NA	NA	NA	NA	rs1367211-T; rs6415084-T; rs9457986-T; rs1406888-C; rs3798221-G	rs1367211; rs6415084; rs9457986; rs1406888; rs3798221	0	NA	intron_variant; intron_variant; intron_variant; intron_variant; intron_variant	NA	0.12	1e-11	11	NA	0.27	[0.19-0.35] unit increase	Affymetrix [up to 38000000] (imputed)	N	Hyperlipoproteinemias	Metabolic	D006951
2016-09-12	26377243	Li J	2015-09-17	J Hum Genet	www.ncbi.nlm.nih.gov/pubmed/26377243	Genome- and exome-wide association study of serum lipoprotein (a) in the Jackson Heart Study.	Lipoprotein (a) levels	2,895 African American individuals	NA	6q26, 6q25.3	6;6;6;6;6	160661663;160559298;160648258;160670561;160577116	LPA	LPA; LPA; LPA; LPA - PLG; LPA	NA	NA	NA	NA	NA	rs1367211-C; rs6415084-T; rs9457986-C; rs1406888-T; rs3798221-G	rs1367211; rs6415084; rs9457986; rs1406888; rs3798221	0	NA	intron_variant; intron_variant; intron_variant; intron_variant; intron_variant	NA	0.17	1e-6	6	NA	0.17	[0.092-0.248] unit increase	Affymetrix [up to 38000000] (imputed)	N	Hyperlipoproteinemias	Metabolic	D006951
2016-09-12	26377243	Li J	2015-09-17	J Hum Genet	www.ncbi.nlm.nih.gov/pubmed/26377243	Genome- and exome-wide association study of serum lipoprotein (a) in the Jackson Heart Study.	Lipoprotein (a) levels	2,895 African American individuals	NA	6q26, 6q25.3	6;6;6;6;6	160661663;160559298;160648258;160670561;160577116	LPA	LPA; LPA; LPA; LPA - PLG; LPA	NA	NA	NA	NA	NA	rs1367211-T; rs6415084-C; rs9457986-C; rs1406888-C; rs3798221-G	rs1367211; rs6415084; rs9457986; rs1406888; rs3798221	0	NA	intron_variant; intron_variant; intron_variant; intron_variant; intron_variant	NA	0.2	1e-9	9	NA	0.2	[0.14-0.26] unit increase	Affymetrix [up to 38000000] (imputed)	N	Hyperlipoproteinemias	Metabolic	D006951
2016-10-14	26390057	Kato N	2015-09-21	Nat Genet	www.ncbi.nlm.nih.gov/pubmed/26390057	Trans-ancestry genome-wide association study identifies 12 genetic loci influencing blood pressure and implicates a role for DNA methylation.	Pulse pressure	31,516 East Asian ancestry individuals, 35,352 European ancestry individuals, 33,126 South Asian ancestry individuals	87,205 individuals, 48,268 East Asian ancestry individuals, 68,456 European ancestry individuals and 16,328 South Asian ancestry individuals	2p24.1	2	19531084	OSR1	LOC105373460 - LOC105373459	105373460	105373459	NA	10184	57036	rs1344653-A	rs1344653	0	1344653	intergenic_variant	1	0.530994775663925	8e-12	11.096910013008056	NA	0.26579088	[0.19-0.34] mmHg decrease	Affymetrix, Illumina, Perlegen [~ 2100000] (imputed)	N	Hypertension	Cardiovascular	D006973
2016-10-14	26390057	Kato N	2015-09-21	Nat Genet	www.ncbi.nlm.nih.gov/pubmed/26390057	Trans-ancestry genome-wide association study identifies 12 genetic loci influencing blood pressure and implicates a role for DNA methylation.	Pulse pressure	31,516 East Asian ancestry individuals, 35,352 European ancestry individuals, 33,126 South Asian ancestry individuals	87,205 individuals, 48,268 East Asian ancestry individuals, 68,456 European ancestry individuals and 16,328 South Asian ancestry individuals	6p12.1	6	56199399	NR	COL21A1	NA	NA	81578	NA	NA	rs1474698-T	rs1474698	0	1474698	intron_variant	0	0.617473324283451	5e-9	8.301029995663981	NA	0.2040225	[0.14-0.27] mmHg decrease	Affymetrix, Illumina, Perlegen [~ 2100000] (imputed)	N	Hypertension	Cardiovascular	D006973
2016-10-14	26390057	Kato N	2015-09-21	Nat Genet	www.ncbi.nlm.nih.gov/pubmed/26390057	Trans-ancestry genome-wide association study identifies 12 genetic loci influencing blood pressure and implicates a role for DNA methylation.	Pulse pressure	31,516 East Asian ancestry individuals, 35,352 European ancestry individuals, 33,126 South Asian ancestry individuals	87,205 individuals, 48,268 East Asian ancestry individuals, 68,456 European ancestry individuals and 16,328 South Asian ancestry individuals	7p21.1	7	19009765	HDAC9	HDAC9 - LOC105375174	9734	105375174	NA	6020	96728	rs2107595-A	rs2107595	0	2107595	regulatory_region_variant	1	0.230914811571251	4e-11	10.397940008672037	NA	0.30704787	[0.22-0.4] mmHg increase	Affymetrix, Illumina, Perlegen [~ 2100000] (imputed)	N	Hypertension	Cardiovascular	D006973
2016-10-14	26390057	Kato N	2015-09-21	Nat Genet	www.ncbi.nlm.nih.gov/pubmed/26390057	Trans-ancestry genome-wide association study identifies 12 genetic loci influencing blood pressure and implicates a role for DNA methylation.	Pulse pressure	31,516 East Asian ancestry individuals, 35,352 European ancestry individuals, 33,126 South Asian ancestry individuals	87,205 individuals, 48,268 East Asian ancestry individuals, 68,456 European ancestry individuals and 16,328 South Asian ancestry individuals	7p12.3	7	45970501	IGFBP3	LOC102723446	NA	NA	102723446	NA	NA	rs10260816-C	rs10260816	0	10260816	intron_variant	0	0.605855210263958	2e-14	13.698970004336019	NA	0.31454498	[0.23-0.39] mmHg increase	Affymetrix, Illumina, Perlegen [~ 2100000] (imputed)	N	Hypertension	Cardiovascular	D006973
2016-10-14	26390057	Kato N	2015-09-21	Nat Genet	www.ncbi.nlm.nih.gov/pubmed/26390057	Trans-ancestry genome-wide association study identifies 12 genetic loci influencing blood pressure and implicates a role for DNA methylation.	Pulse pressure	31,516 East Asian ancestry individuals, 35,352 European ancestry individuals, 33,126 South Asian ancestry individuals	87,205 individuals, 48,268 East Asian ancestry individuals, 68,456 European ancestry individuals and 16,328 South Asian ancestry individuals	11q13.1	11	63819841	NR	C11orf84	NA	NA	144097	NA	NA	rs503341-T	rs503341	0	503341	intron_variant	0	0.530187047464774	6e-7	6.221848749616356	NA	0.18780608	[0.11-0.26] mmHg increase	Affymetrix, Illumina, Perlegen [~ 2100000] (imputed)	N	Hypertension	Cardiovascular	D006973
2016-10-14	26390057	Kato N	2015-09-21	Nat Genet	www.ncbi.nlm.nih.gov/pubmed/26390057	Trans-ancestry genome-wide association study identifies 12 genetic loci influencing blood pressure and implicates a role for DNA methylation.	Pulse pressure	31,516 East Asian ancestry individuals, 35,352 European ancestry individuals, 33,126 South Asian ancestry individuals	87,205 individuals, 48,268 East Asian ancestry individuals, 68,456 European ancestry individuals and 16,328 South Asian ancestry individuals	19p13.3	19	2232222	PLEKHJ1, SF3A2, DOT1L, AMH	PLEKHJ1, DOT1L	NA	NA	55111, 84444	NA	NA	rs740406-A	rs740406	0	740406	3_prime_UTR_variant	0	0.868075423692691	3e-15	14.522878745280337	NA	0.5495422	[0.41-0.69] mmHg decrease	Affymetrix, Illumina, Perlegen [~ 2100000] (imputed)	N	Hypertension	Cardiovascular	D006973
2016-10-14	26390057	Kato N	2015-09-21	Nat Genet	www.ncbi.nlm.nih.gov/pubmed/26390057	Trans-ancestry genome-wide association study identifies 12 genetic loci influencing blood pressure and implicates a role for DNA methylation.	Pulse pressure	31,516 East Asian ancestry individuals, 35,352 European ancestry individuals, 33,126 South Asian ancestry individuals	87,205 individuals, 48,268 East Asian ancestry individuals, 68,456 European ancestry individuals and 16,328 South Asian ancestry individuals	2q31.1	2	170081096	NR	UBR3	NA	NA	130507	NA	NA	rs13395018-A	rs13395018	0	13395018	intron_variant	0	0.086131580275039	3e-6	5.522878745280337	(EA)	0.6811176	[0.40-0.97] mmHg increase	Affymetrix, Illumina, Perlegen [~ 2100000] (imputed)	N	Hypertension	Cardiovascular	D006973
2016-10-14	26390057	Kato N	2015-09-21	Nat Genet	www.ncbi.nlm.nih.gov/pubmed/26390057	Trans-ancestry genome-wide association study identifies 12 genetic loci influencing blood pressure and implicates a role for DNA methylation.	Pulse pressure	31,516 East Asian ancestry individuals, 35,352 European ancestry individuals, 33,126 South Asian ancestry individuals	87,205 individuals, 48,268 East Asian ancestry individuals, 68,456 European ancestry individuals and 16,328 South Asian ancestry individuals	7q22.3	7	106771412	PIK3CG	LOC102724339 - RNA5SP236	102724339	100873494	NA	38952	10188	rs17477177-T	rs17477177	0	17477177	upstream_gene_variant	1	0.7664	4e-12	11.397940008672037	NA	0.5308	[0.38-0.68] mmHg decrease	Affymetrix, Illumina, Perlegen [~ 2100000] (imputed)	N	Hypertension	Cardiovascular	D006973
2016-10-14	26390057	Kato N	2015-09-21	Nat Genet	www.ncbi.nlm.nih.gov/pubmed/26390057	Trans-ancestry genome-wide association study identifies 12 genetic loci influencing blood pressure and implicates a role for DNA methylation.	Pulse pressure	31,516 East Asian ancestry individuals, 35,352 European ancestry individuals, 33,126 South Asian ancestry individuals	87,205 individuals, 48,268 East Asian ancestry individuals, 68,456 European ancestry individuals and 16,328 South Asian ancestry individuals	12q21.33	12	89666809	ATP2B1	ATP2B1	NA	NA	490	NA	NA	rs17249754-A	rs17249754	0	17249754	intron_variant	0	0.3483	3e-9	8.522878745280337	(East Asians)	0.6156	[0.41-0.82] mmHg decrease	Affymetrix, Illumina, Perlegen [~ 2100000] (imputed)	N	Hypertension	Cardiovascular	D006973
2016-10-14	26390057	Kato N	2015-09-21	Nat Genet	www.ncbi.nlm.nih.gov/pubmed/26390057	Trans-ancestry genome-wide association study identifies 12 genetic loci influencing blood pressure and implicates a role for DNA methylation.	Pulse pressure	31,516 East Asian ancestry individuals, 35,352 European ancestry individuals, 33,126 South Asian ancestry individuals	87,205 individuals, 48,268 East Asian ancestry individuals, 68,456 European ancestry individuals and 16,328 South Asian ancestry individuals	11q24.3	11	130403335	ADAMTS8	LOC646383	NA	NA	646383	NA	NA	rs11222084-A	rs11222084	0	11222084	non_coding_transcript_exon_variant	0	0.613	4e-6	5.3979400086720375	(EA)	0.4993	[0.29-0.71] mmHg decrease	Affymetrix, Illumina, Perlegen [~ 2100000] (imputed)	N	Hypertension	Cardiovascular	D006973
2016-10-14	26390057	Kato N	2015-09-21	Nat Genet	www.ncbi.nlm.nih.gov/pubmed/26390057	Trans-ancestry genome-wide association study identifies 12 genetic loci influencing blood pressure and implicates a role for DNA methylation.	Pulse pressure	31,516 East Asian ancestry individuals, 35,352 European ancestry individuals, 33,126 South Asian ancestry individuals	87,205 individuals, 48,268 East Asian ancestry individuals, 68,456 European ancestry individuals and 16,328 South Asian ancestry individuals	7q22.3	7	106771412	PIK3CG	LOC102724339 - RNA5SP236	102724339	100873494	NA	38952	10188	rs17477177-T	rs17477177	0	17477177	upstream_gene_variant	1	0.7897	4e-6	5.3979400086720375	(EA)	0.6451	[0.38-0.92] mmHg decrease	Affymetrix, Illumina, Perlegen [~ 2100000] (imputed)	N	Hypertension	Cardiovascular	D006973
2017-01-25	27171184	Kuo HC	2016-05-12	PLoS One	www.ncbi.nlm.nih.gov/pubmed/27171184	Genome-Wide Association Study Identifies Novel Susceptibility Genes Associated with Coronary Artery Aneurysm Formation in Kawasaki Disease.	Coronary artery aneurysm in Kawasaki disease	11 Taiwanese ancestry cases, 146 Taiwanese ancestry controls	NA	10p12.31	10	20879174	NEBL	LOC102725112, NEBL	NA	NA	102725112, 10529	NA	NA	rs16921209-G	rs16921209	0	16921209	intron_variant	0	0.007	7e-9	8.154901959985743	NA	32.22	[NR]	Affymetrix [559609]	N	Coronary Aneurysm	Cardiovascular	D003323
2017-01-25	27171184	Kuo HC	2016-05-12	PLoS One	www.ncbi.nlm.nih.gov/pubmed/27171184	Genome-Wide Association Study Identifies Novel Susceptibility Genes Associated with Coronary Artery Aneurysm Formation in Kawasaki Disease.	Coronary artery aneurysm in Kawasaki disease	11 Taiwanese ancestry cases, 146 Taiwanese ancestry controls	NA	13q12.11	13	19181923	TUBA3C	TUBA3C - LOC101928697	7278	101928697	NA	71	110	rs17076896-G	rs17076896	0	17076896	upstream_gene_variant	1	0.014	8e-9	8.096910013008056	NA	21.03	[NR]	Affymetrix [559609]	N	Coronary Aneurysm	Cardiovascular	D003323
2017-01-25	27171184	Kuo HC	2016-05-12	PLoS One	www.ncbi.nlm.nih.gov/pubmed/27171184	Genome-Wide Association Study Identifies Novel Susceptibility Genes Associated with Coronary Artery Aneurysm Formation in Kawasaki Disease.	Coronary artery aneurysm in Kawasaki disease	11 Taiwanese ancestry cases, 146 Taiwanese ancestry controls	NA	18q12.3	18	44733745	SETBP1	SETBP1	NA	NA	26040	NA	NA	rs17782904-T	rs17782904	0	17782904	intron_variant	0	0.003	8e-8	7.096910013008056	NA	45.95	[NR]	Affymetrix [559609]	N	Coronary Aneurysm	Cardiovascular	D003323
2017-01-25	27171184	Kuo HC	2016-05-12	PLoS One	www.ncbi.nlm.nih.gov/pubmed/27171184	Genome-Wide Association Study Identifies Novel Susceptibility Genes Associated with Coronary Artery Aneurysm Formation in Kawasaki Disease.	Coronary artery aneurysm in Kawasaki disease	11 Taiwanese ancestry cases, 146 Taiwanese ancestry controls	NA	9q32	9	114011589	ZNF618	ZNF618	NA	NA	114991	NA	NA	rs11793049-A	rs11793049	0	11793049	intron_variant	0	NR	2e-7	6.698970004336019	NA	NA	NA	Affymetrix [559609]	N	Coronary Aneurysm	Cardiovascular	D003323
2017-01-25	27171184	Kuo HC	2016-05-12	PLoS One	www.ncbi.nlm.nih.gov/pubmed/27171184	Genome-Wide Association Study Identifies Novel Susceptibility Genes Associated with Coronary Artery Aneurysm Formation in Kawasaki Disease.	Coronary artery aneurysm in Kawasaki disease	11 Taiwanese ancestry cases, 146 Taiwanese ancestry controls	NA	6p21.2	6	37677736	MDGA1	MDGA1	NA	NA	266727	NA	NA	rs12210919-C	rs12210919	0	12210919	intron_variant	0	0.02055	4e-7	6.3979400086720375	NA	14.02	[NR]	Affymetrix [559609]	N	Coronary Aneurysm	Cardiovascular	D003323
2017-01-25	27171184	Kuo HC	2016-05-12	PLoS One	www.ncbi.nlm.nih.gov/pubmed/27171184	Genome-Wide Association Study Identifies Novel Susceptibility Genes Associated with Coronary Artery Aneurysm Formation in Kawasaki Disease.	Coronary artery aneurysm in Kawasaki disease	11 Taiwanese ancestry cases, 146 Taiwanese ancestry controls	NA	15q26.1	15	89777808	MESP2	MESP2	NA	NA	145873	NA	NA	rs12900413-C	rs12900413	0	12900413	intron_variant	0	0.06164	7e-7	6.154901959985743	NA	8.698	[NR]	Affymetrix [559609]	N	Coronary Aneurysm	Cardiovascular	D003323
2017-01-25	27171184	Kuo HC	2016-05-12	PLoS One	www.ncbi.nlm.nih.gov/pubmed/27171184	Genome-Wide Association Study Identifies Novel Susceptibility Genes Associated with Coronary Artery Aneurysm Formation in Kawasaki Disease.	Coronary artery aneurysm in Kawasaki disease	11 Taiwanese ancestry cases, 146 Taiwanese ancestry controls	NA	1p36.21	1	15327376	FHAD1	FHAD1	NA	NA	114827	NA	NA	rs10127456-T	rs10127456	0	10127456	non_coding_transcript_exon_variant	0	0.0137	1e-6	6	NA	16	[NR]	Affymetrix [559609]	N	Coronary Aneurysm	Cardiovascular	D003323
2017-01-25	27171184	Kuo HC	2016-05-12	PLoS One	www.ncbi.nlm.nih.gov/pubmed/27171184	Genome-Wide Association Study Identifies Novel Susceptibility Genes Associated with Coronary Artery Aneurysm Formation in Kawasaki Disease.	Coronary artery aneurysm in Kawasaki disease	11 Taiwanese ancestry cases, 146 Taiwanese ancestry controls	NA	1p22.3	1	85823399	COL24A1	COL24A1	NA	NA	255631	NA	NA	rs1842579-?	rs1842579	0	1842579	intron_variant	0	0.05137	2e-6	5.698970004336019	NA	8.618	[NR]	Affymetrix [559609]	N	Coronary Aneurysm	Cardiovascular	D003323
2017-01-25	27171184	Kuo HC	2016-05-12	PLoS One	www.ncbi.nlm.nih.gov/pubmed/27171184	Genome-Wide Association Study Identifies Novel Susceptibility Genes Associated with Coronary Artery Aneurysm Formation in Kawasaki Disease.	Coronary artery aneurysm in Kawasaki disease	11 Taiwanese ancestry cases, 146 Taiwanese ancestry controls	NA	2q31.1	2	170499764	MYO3B	MYO3B	NA	NA	140469	NA	NA	rs10185178-?	rs10185178	0	10185178	missense_variant	0	0.006849	3e-6	5.522878745280337	NA	22.89	[NR]	Affymetrix [559609]	N	Coronary Aneurysm	Cardiovascular	D003323
2017-01-25	27171184	Kuo HC	2016-05-12	PLoS One	www.ncbi.nlm.nih.gov/pubmed/27171184	Genome-Wide Association Study Identifies Novel Susceptibility Genes Associated with Coronary Artery Aneurysm Formation in Kawasaki Disease.	Coronary artery aneurysm in Kawasaki disease	11 Taiwanese ancestry cases, 146 Taiwanese ancestry controls	NA	11p15.1	11	19958686	NAV2	NAV2	NA	NA	89797	NA	NA	rs12799264-?	rs12799264	0	12799264	intron_variant	0	0.006849	3e-6	5.522878745280337	NA	22.89	[NR]	Affymetrix [559609]	N	Coronary Aneurysm	Cardiovascular	D003323
2017-01-25	27171184	Kuo HC	2016-05-12	PLoS One	www.ncbi.nlm.nih.gov/pubmed/27171184	Genome-Wide Association Study Identifies Novel Susceptibility Genes Associated with Coronary Artery Aneurysm Formation in Kawasaki Disease.	Coronary artery aneurysm in Kawasaki disease	11 Taiwanese ancestry cases, 146 Taiwanese ancestry controls	NA	3q22.1	3	131812484	CPNE4	CPNE4, LOC105374113	NA	NA	131034, 105374113	NA	NA	rs16837858-?	rs16837858	0	16837858	intron_variant	0	0.006849	3e-6	5.522878745280337	NA	22.89	[NR]	Affymetrix [559609]	N	Coronary Aneurysm	Cardiovascular	D003323
2017-01-25	27171184	Kuo HC	2016-05-12	PLoS One	www.ncbi.nlm.nih.gov/pubmed/27171184	Genome-Wide Association Study Identifies Novel Susceptibility Genes Associated with Coronary Artery Aneurysm Formation in Kawasaki Disease.	Coronary artery aneurysm in Kawasaki disease	11 Taiwanese ancestry cases, 146 Taiwanese ancestry controls	NA	8p23.2	8	4983502	CSMD1	CSMD1	NA	NA	64478	NA	NA	rs17349258-?	rs17349258	0	17349258	intron_variant	0	0.006849	3e-6	5.522878745280337	NA	22.89	[NR]	Affymetrix [559609]	N	Coronary Aneurysm	Cardiovascular	D003323
2017-01-25	27171184	Kuo HC	2016-05-12	PLoS One	www.ncbi.nlm.nih.gov/pubmed/27171184	Genome-Wide Association Study Identifies Novel Susceptibility Genes Associated with Coronary Artery Aneurysm Formation in Kawasaki Disease.	Coronary artery aneurysm in Kawasaki disease	11 Taiwanese ancestry cases, 146 Taiwanese ancestry controls	NA	12q21.31	12	82914584	TMTC2	TMTC2	NA	NA	160335	NA	NA	rs12810016-?	rs12810016	0	12810016	intron_variant	0	0.006897	3e-6	5.522878745280337	NA	22.74	[NR]	Affymetrix [559609]	N	Coronary Aneurysm	Cardiovascular	D003323
2017-01-25	27171184	Kuo HC	2016-05-12	PLoS One	www.ncbi.nlm.nih.gov/pubmed/27171184	Genome-Wide Association Study Identifies Novel Susceptibility Genes Associated with Coronary Artery Aneurysm Formation in Kawasaki Disease.	Coronary artery aneurysm in Kawasaki disease	11 Taiwanese ancestry cases, 146 Taiwanese ancestry controls	NA	10p13	10	12603942	CAMK1D	CAMK1D	NA	NA	57118	NA	NA	rs7902334-?	rs7902334	0	7902334	intron_variant	0	0.4545	5e-6	5.301029995663981	NA	6.771	[NR]	Affymetrix [559609]	N	Coronary Aneurysm	Cardiovascular	D003323
2017-01-25	27171184	Kuo HC	2016-05-12	PLoS One	www.ncbi.nlm.nih.gov/pubmed/27171184	Genome-Wide Association Study Identifies Novel Susceptibility Genes Associated with Coronary Artery Aneurysm Formation in Kawasaki Disease.	Coronary artery aneurysm in Kawasaki disease	11 Taiwanese ancestry cases, 146 Taiwanese ancestry controls	NA	1p35.1	1	33685660	CSMD2	CSMD2	NA	NA	114784	NA	NA	rs12023377-?	rs12023377	0	12023377	intron_variant	0	0.07192	5e-6	5.301029995663981	NA	7.374	[NR]	Affymetrix [559609]	N	Coronary Aneurysm	Cardiovascular	D003323
2017-01-25	27171184	Kuo HC	2016-05-12	PLoS One	www.ncbi.nlm.nih.gov/pubmed/27171184	Genome-Wide Association Study Identifies Novel Susceptibility Genes Associated with Coronary Artery Aneurysm Formation in Kawasaki Disease.	Coronary artery aneurysm in Kawasaki disease	11 Taiwanese ancestry cases, 146 Taiwanese ancestry controls	NA	14q24.3	14	78319734	NRXN3	NRXN3	NA	NA	9369	NA	NA	rs11624704-?	rs11624704	0	11624704	intron_variant	0	0.0274	6e-6	5.221848749616356	NA	10.44	[NR]	Affymetrix [559609]	N	Coronary Aneurysm	Cardiovascular	D003323
2017-01-25	27171184	Kuo HC	2016-05-12	PLoS One	www.ncbi.nlm.nih.gov/pubmed/27171184	Genome-Wide Association Study Identifies Novel Susceptibility Genes Associated with Coronary Artery Aneurysm Formation in Kawasaki Disease.	Coronary artery aneurysm in Kawasaki disease	11 Taiwanese ancestry cases, 146 Taiwanese ancestry controls	NA	20p12.1	20	15572166	MACROD2	MACROD2	NA	NA	140733	NA	NA	rs1233754-?	rs1233754	0	1233754	intron_variant	0	0.0274	6e-6	5.221848749616356	NA	10.44	[NR]	Affymetrix [559609]	N	Coronary Aneurysm	Cardiovascular	D003323
2017-01-25	27171184	Kuo HC	2016-05-12	PLoS One	www.ncbi.nlm.nih.gov/pubmed/27171184	Genome-Wide Association Study Identifies Novel Susceptibility Genes Associated with Coronary Artery Aneurysm Formation in Kawasaki Disease.	Coronary artery aneurysm in Kawasaki disease	11 Taiwanese ancestry cases, 146 Taiwanese ancestry controls	NA	20q13.2	20	53180814	TSHZ2	TSHZ2	NA	NA	128553	NA	NA	rs1293386-?	rs1293386	0	1293386	intron_variant	0	0.1849	7e-6	5.154901959985743	NA	6.366	[NR]	Affymetrix [559609]	N	Coronary Aneurysm	Cardiovascular	D003323
2017-01-25	27171184	Kuo HC	2016-05-12	PLoS One	www.ncbi.nlm.nih.gov/pubmed/27171184	Genome-Wide Association Study Identifies Novel Susceptibility Genes Associated with Coronary Artery Aneurysm Formation in Kawasaki Disease.	Coronary artery aneurysm in Kawasaki disease	11 Taiwanese ancestry cases, 146 Taiwanese ancestry controls	NA	14q32.12	14	94000011	LINC00521	LINC00521	NA	NA	256369	NA	NA	rs4905138-?	rs4905138	0	4905138	intron_variant	0	0.01712	8e-6	5.096910013008056	NA	12.76	[NR]	Affymetrix [559609]	N	Coronary Aneurysm	Cardiovascular	D003323
2017-01-25	27171184	Kuo HC	2016-05-12	PLoS One	www.ncbi.nlm.nih.gov/pubmed/27171184	Genome-Wide Association Study Identifies Novel Susceptibility Genes Associated with Coronary Artery Aneurysm Formation in Kawasaki Disease.	Coronary artery aneurysm in Kawasaki disease	11 Taiwanese ancestry cases, 146 Taiwanese ancestry controls	NA	10q26.11	10	119246715	GRK5	GRK5	NA	NA	2869	NA	NA	rs17098586-?	rs17098586	0	17098586	intron_variant	0	0.07534	9e-6	5.045757490560675	NA	7.013	[NR]	Affymetrix [559609]	N	Coronary Aneurysm	Cardiovascular	D003323
2016-10-14	26390057	Kato N	2015-09-21	Nat Genet	www.ncbi.nlm.nih.gov/pubmed/26390057	Trans-ancestry genome-wide association study identifies 12 genetic loci influencing blood pressure and implicates a role for DNA methylation.	Systolic blood pressure	31,516 East Asian ancestry individuals, 35,352 European ancestry individuals, 33,126 South Asian ancestry individuals	87,205 individuals, 48,268 East Asian ancestry individuals, 68,456 European ancestry individuals and 16,328 South Asian ancestry individuals	2q33.1	2	200283353	NR	LOC105373833 - SPATS2L	105373833	26010	NA	192939	22528	rs10931896-T	rs10931896	0	10931896	intergenic_variant	1	0.356933798596746	7e-7	6.154901959985743	NA	0.26762682	[0.16-0.37] mmHg increase	Affymetrix, Illumina, Perlegen [2127883] (imputed)	N	Hypertension	Cardiovascular	D006973
2016-10-14	26390057	Kato N	2015-09-21	Nat Genet	www.ncbi.nlm.nih.gov/pubmed/26390057	Trans-ancestry genome-wide association study identifies 12 genetic loci influencing blood pressure and implicates a role for DNA methylation.	Systolic blood pressure	31,516 East Asian ancestry individuals, 35,352 European ancestry individuals, 33,126 South Asian ancestry individuals	87,205 individuals, 48,268 East Asian ancestry individuals, 68,456 European ancestry individuals and 16,328 South Asian ancestry individuals	4q21.23	4	85794517	ARHGAP24	ARHGAP24	NA	NA	83478	NA	NA	rs2014912-T	rs2014912	0	2014912	intron_variant	0	0.164597400025986	5e-17	16.30102999566398	NA	0.61964464	[0.48-0.76] mmHg increase	Affymetrix, Illumina, Perlegen [2127883] (imputed)	N	Hypertension	Cardiovascular	D006973
2016-10-14	26390057	Kato N	2015-09-21	Nat Genet	www.ncbi.nlm.nih.gov/pubmed/26390057	Trans-ancestry genome-wide association study identifies 12 genetic loci influencing blood pressure and implicates a role for DNA methylation.	Systolic blood pressure	31,516 East Asian ancestry individuals, 35,352 European ancestry individuals, 33,126 South Asian ancestry individuals	87,205 individuals, 48,268 East Asian ancestry individuals, 68,456 European ancestry individuals and 16,328 South Asian ancestry individuals	5q23.2	5	123140763	PRDM6	PRDM6	NA	NA	93166	NA	NA	rs13359291-A	rs13359291	0	13359291	intron_variant	0	0.31	9e-16	15.045757490560675	NA	0.53405005	[0.4-0.66] mmHg increase	Affymetrix, Illumina, Perlegen [2127883] (imputed)	N	Hypertension	Cardiovascular	D006973
2016-10-14	26390057	Kato N	2015-09-21	Nat Genet	www.ncbi.nlm.nih.gov/pubmed/26390057	Trans-ancestry genome-wide association study identifies 12 genetic loci influencing blood pressure and implicates a role for DNA methylation.	Systolic blood pressure	31,516 East Asian ancestry individuals, 35,352 European ancestry individuals, 33,126 South Asian ancestry individuals	87,205 individuals, 48,268 East Asian ancestry individuals, 68,456 European ancestry individuals and 16,328 South Asian ancestry individuals	6p21.1	6	43340625	TTBK1, SLC22A7, ZNF318	ZNF318	NA	NA	24149	NA	NA	rs1563788-T	rs1563788	0	1563788	intron_variant	0	0.309336104338348	2e-16	15.698970004336019	NA	0.5113064	[0.39-0.63] mmHg increase	Affymetrix, Illumina, Perlegen [2127883] (imputed)	N	Hypertension	Cardiovascular	D006973
2016-10-14	26390057	Kato N	2015-09-21	Nat Genet	www.ncbi.nlm.nih.gov/pubmed/26390057	Trans-ancestry genome-wide association study identifies 12 genetic loci influencing blood pressure and implicates a role for DNA methylation.	Systolic blood pressure	31,516 East Asian ancestry individuals, 35,352 European ancestry individuals, 33,126 South Asian ancestry individuals	87,205 individuals, 48,268 East Asian ancestry individuals, 68,456 European ancestry individuals and 16,328 South Asian ancestry individuals	5q33.3	5	158418394	EBF1	LOC101927697 - EBF1	101927697	1879	NA	8621	277521	rs11953630-T	rs11953630	0	11953630	intergenic_variant	1	0.3053	2e-7	6.698970004336019	NA	0.5937	[0.37-0.82] mmHg decrease	Affymetrix, Illumina, Perlegen [2127883] (imputed)	N	Hypertension	Cardiovascular	D006973
2016-10-14	26390057	Kato N	2015-09-21	Nat Genet	www.ncbi.nlm.nih.gov/pubmed/26390057	Trans-ancestry genome-wide association study identifies 12 genetic loci influencing blood pressure and implicates a role for DNA methylation.	Systolic blood pressure	31,516 East Asian ancestry individuals, 35,352 European ancestry individuals, 33,126 South Asian ancestry individuals	87,205 individuals, 48,268 East Asian ancestry individuals, 68,456 European ancestry individuals and 16,328 South Asian ancestry individuals	10q24.32	10	103086421	CNMM2, NT5C2, CYP17A1	CNNM2	NA	NA	54805	NA	NA	rs11191548-T	rs11191548	0	11191548	3_prime_UTR_variant	0	0.7977	3e-9	8.522878745280337	NA	0.6983	[0.47-0.93] mmHg increase	Affymetrix, Illumina, Perlegen [2127883] (imputed)	N	Hypertension	Cardiovascular	D006973
2016-10-14	26390057	Kato N	2015-09-21	Nat Genet	www.ncbi.nlm.nih.gov/pubmed/26390057	Trans-ancestry genome-wide association study identifies 12 genetic loci influencing blood pressure and implicates a role for DNA methylation.	Systolic blood pressure	31,516 East Asian ancestry individuals, 35,352 European ancestry individuals, 33,126 South Asian ancestry individuals	87,205 individuals, 48,268 East Asian ancestry individuals, 68,456 European ancestry individuals and 16,328 South Asian ancestry individuals	12q21.33	12	89666809	ATP2B1	ATP2B1	NA	NA	490	NA	NA	rs17249754-A	rs17249754	0	17249754	intron_variant	0	0.3534	8e-20	19.096910013008056	NA	1.0728	[0.84-1.3] mmHg decrease	Affymetrix, Illumina, Perlegen [2127883] (imputed)	N	Hypertension	Cardiovascular	D006973
2016-10-14	26390057	Kato N	2015-09-21	Nat Genet	www.ncbi.nlm.nih.gov/pubmed/26390057	Trans-ancestry genome-wide association study identifies 12 genetic loci influencing blood pressure and implicates a role for DNA methylation.	Systolic blood pressure	31,516 East Asian ancestry individuals, 35,352 European ancestry individuals, 33,126 South Asian ancestry individuals	87,205 individuals, 48,268 East Asian ancestry individuals, 68,456 European ancestry individuals and 16,328 South Asian ancestry individuals	15q26.1	15	90894158	FURIN, FES	FES	NA	NA	2242	NA	NA	rs2521501-A	rs2521501	0	2521501	intron_variant	0	0.7276	6e-8	7.221848749616356	NA	0.689	[0.44-0.94] mmHg decrease	Affymetrix, Illumina, Perlegen [2127883] (imputed)	N	Hypertension	Cardiovascular	D006973
2016-10-14	26390057	Kato N	2015-09-21	Nat Genet	www.ncbi.nlm.nih.gov/pubmed/26390057	Trans-ancestry genome-wide association study identifies 12 genetic loci influencing blood pressure and implicates a role for DNA methylation.	Systolic blood pressure	31,516 East Asian ancestry individuals, 35,352 European ancestry individuals, 33,126 South Asian ancestry individuals	87,205 individuals, 48,268 East Asian ancestry individuals, 68,456 European ancestry individuals and 16,328 South Asian ancestry individuals	5p13.3	5	32804422	NPR3	NPR3 - LOC340113	4883	340113	NA	12698	143021	rs1173766-T	rs1173766	0	1173766	intergenic_variant	1	0.3704	2e-7	6.698970004336019	(East Asians)	0.8485	[0.53-1.17] mmHg decrease	Affymetrix, Illumina, Perlegen [2127883] (imputed)	N	Hypertension	Cardiovascular	D006973
2016-10-14	26390057	Kato N	2015-09-21	Nat Genet	www.ncbi.nlm.nih.gov/pubmed/26390057	Trans-ancestry genome-wide association study identifies 12 genetic loci influencing blood pressure and implicates a role for DNA methylation.	Systolic blood pressure	31,516 East Asian ancestry individuals, 35,352 European ancestry individuals, 33,126 South Asian ancestry individuals	87,205 individuals, 48,268 East Asian ancestry individuals, 68,456 European ancestry individuals and 16,328 South Asian ancestry individuals	10q24.32	10	103086421	CNMM2, NT5C2, CYP17A1	CNNM2	NA	NA	54805	NA	NA	rs11191548-T	rs11191548	0	11191548	3_prime_UTR_variant	0	0.7391	1e-7	7	(East Asians)	0.9441	[0.6-1.29] mmHg increase	Affymetrix, Illumina, Perlegen [2127883] (imputed)	N	Hypertension	Cardiovascular	D006973
2016-10-14	26390057	Kato N	2015-09-21	Nat Genet	www.ncbi.nlm.nih.gov/pubmed/26390057	Trans-ancestry genome-wide association study identifies 12 genetic loci influencing blood pressure and implicates a role for DNA methylation.	Systolic blood pressure	31,516 East Asian ancestry individuals, 35,352 European ancestry individuals, 33,126 South Asian ancestry individuals	87,205 individuals, 48,268 East Asian ancestry individuals, 68,456 European ancestry individuals and 16,328 South Asian ancestry individuals	4q21.21	4	80243569	FGF5	PRDM8 - FGF5	56978	2250	NA	39240	23019	rs1458038-T	rs1458038	0	1458038	intergenic_variant	1	0.2828	5e-8	7.301029995663981	(South Asians)	0.9734	[0.62-1.32] mmHg increase	Affymetrix, Illumina, Perlegen [2127883] (imputed)	N	Hypertension	Cardiovascular	D006973
2016-10-14	26390057	Kato N	2015-09-21	Nat Genet	www.ncbi.nlm.nih.gov/pubmed/26390057	Trans-ancestry genome-wide association study identifies 12 genetic loci influencing blood pressure and implicates a role for DNA methylation.	Systolic blood pressure	31,516 East Asian ancestry individuals, 35,352 European ancestry individuals, 33,126 South Asian ancestry individuals	87,205 individuals, 48,268 East Asian ancestry individuals, 68,456 European ancestry individuals and 16,328 South Asian ancestry individuals	4q21.21	4	80243569	FGF5	PRDM8 - FGF5	56978	2250	NA	39240	23019	rs1458038-T	rs1458038	0	1458038	intergenic_variant	1	0.429	1e-7	7	(East Asians)	0.9738	[0.61-1.33] mmHg increase	Affymetrix, Illumina, Perlegen [2127883] (imputed)	N	Hypertension	Cardiovascular	D006973
2016-10-14	26390057	Kato N	2015-09-21	Nat Genet	www.ncbi.nlm.nih.gov/pubmed/26390057	Trans-ancestry genome-wide association study identifies 12 genetic loci influencing blood pressure and implicates a role for DNA methylation.	Systolic blood pressure	31,516 East Asian ancestry individuals, 35,352 European ancestry individuals, 33,126 South Asian ancestry individuals	87,205 individuals, 48,268 East Asian ancestry individuals, 68,456 European ancestry individuals and 16,328 South Asian ancestry individuals	2q24.3	2	164050310	FIGN, GRB14	FIGN - PRPS1P1	55137	100861436	NA	314155	163229	rs16849225-T	rs16849225	0	16849225	intron_variant	1	0.399	3e-8	7.522878745280337	(East Asians)	0.8599	[0.56-1.16] mmHg decrease	Affymetrix, Illumina, Perlegen [2127883] (imputed)	N	Hypertension	Cardiovascular	D006973
2016-10-14	26390057	Kato N	2015-09-21	Nat Genet	www.ncbi.nlm.nih.gov/pubmed/26390057	Trans-ancestry genome-wide association study identifies 12 genetic loci influencing blood pressure and implicates a role for DNA methylation.	Systolic blood pressure	31,516 East Asian ancestry individuals, 35,352 European ancestry individuals, 33,126 South Asian ancestry individuals	87,205 individuals, 48,268 East Asian ancestry individuals, 68,456 European ancestry individuals and 16,328 South Asian ancestry individuals	12q21.33	12	89666809	ATP2B1	ATP2B1	NA	NA	490	NA	NA	rs17249754-A	rs17249754	0	17249754	intron_variant	0	0.3457	3e-17	16.522878745280337	(East Asians)	1.3936	[1.07-1.72] mmHg decrease	Affymetrix, Illumina, Perlegen [2127883] (imputed)	N	Hypertension	Cardiovascular	D006973
2016-10-14	26390057	Kato N	2015-09-21	Nat Genet	www.ncbi.nlm.nih.gov/pubmed/26390057	Trans-ancestry genome-wide association study identifies 12 genetic loci influencing blood pressure and implicates a role for DNA methylation.	Systolic blood pressure	31,516 East Asian ancestry individuals, 35,352 European ancestry individuals, 33,126 South Asian ancestry individuals	87,205 individuals, 48,268 East Asian ancestry individuals, 68,456 European ancestry individuals and 16,328 South Asian ancestry individuals	12q24.13	12	112379979	RPL6, PTPN11, ALDH2	HECTD4	NA	NA	283450	NA	NA	rs11066280-A	rs11066280	0	11066280	intron_variant	0	0.2212	7e-9	8.154901959985743	(East Asians)	1.2415	[0.82-1.66] mmHg decrease	Affymetrix, Illumina, Perlegen [2127883] (imputed)	N	Hypertension	Cardiovascular	D006973
2016-10-14	26390057	Kato N	2015-09-21	Nat Genet	www.ncbi.nlm.nih.gov/pubmed/26390057	Trans-ancestry genome-wide association study identifies 12 genetic loci influencing blood pressure and implicates a role for DNA methylation.	Systolic blood pressure	31,516 East Asian ancestry individuals, 35,352 European ancestry individuals, 33,126 South Asian ancestry individuals	87,205 individuals, 48,268 East Asian ancestry individuals, 68,456 European ancestry individuals and 16,328 South Asian ancestry individuals	11q22.1	11	100722807	FLJ32810, TMEM133	ARHGAP42	NA	NA	143872	NA	NA	rs633185-C	rs633185	0	633185	intron_variant	0	0.7167	8e-7	6.096910013008056	(EA)	0.8043	[0.48-1.12] mmHg increase	Affymetrix, Illumina, Perlegen [2127883] (imputed)	N	Hypertension	Cardiovascular	D006973
2016-10-14	26390057	Kato N	2015-09-21	Nat Genet	www.ncbi.nlm.nih.gov/pubmed/26390057	Trans-ancestry genome-wide association study identifies 12 genetic loci influencing blood pressure and implicates a role for DNA methylation.	Systolic blood pressure	31,516 East Asian ancestry individuals, 35,352 European ancestry individuals, 33,126 South Asian ancestry individuals	87,205 individuals, 48,268 East Asian ancestry individuals, 68,456 European ancestry individuals and 16,328 South Asian ancestry individuals	12q21.33	12	89615182	ATP2B1	ATP2B1	NA	NA	490	NA	NA	rs2681472-A	rs2681472	0	2681472	intron_variant	0	0.6447	3e-6	5.522878745280337	(South Asians)	0.7819	[0.46-1.11] mmHg increase	Affymetrix, Illumina, Perlegen [2127883] (imputed)	N	Hypertension	Cardiovascular	D006973
2016-09-13	26291516	Miller FW	2015-08-20	Genes Immun	www.ncbi.nlm.nih.gov/pubmed/26291516	Genome-wide association study identifies HLA 8.1 ancestral haplotype alleles as major genetic risk factors for myositis phenotypes.	Myositis	1,710 European ancestry cases, 4,724 European ancestry controls	NA	NA	NA	NA	HLA-DRB1	NA	NA	NA	NA	NA	NA	DRB1*03-?	DRB1*03	0	NA	NA	1	0.142	1e-46	46	NA	2.25	[NR]	Illumina [NR] (imputed)	N	Myositis	Musculoskeletal	D009220
2016-09-13	26291516	Miller FW	2015-08-20	Genes Immun	www.ncbi.nlm.nih.gov/pubmed/26291516	Genome-wide association study identifies HLA 8.1 ancestral haplotype alleles as major genetic risk factors for myositis phenotypes.	Myositis	1,710 European ancestry cases, 4,724 European ancestry controls	NA	NA	NA	NA	HLA-DRB1	NA	NA	NA	NA	NA	NA	DRB1*03:01-?	DRB1*03:01	0	NA	NA	1	0.142	8e-46	45.096910013008056	NA	2.23	[NR]	Illumina [NR] (imputed)	N	Myositis	Musculoskeletal	D009220
2016-09-13	26291516	Miller FW	2015-08-20	Genes Immun	www.ncbi.nlm.nih.gov/pubmed/26291516	Genome-wide association study identifies HLA 8.1 ancestral haplotype alleles as major genetic risk factors for myositis phenotypes.	Myositis	1,710 European ancestry cases, 4,724 European ancestry controls	NA	NA	NA	NA	HLA-DQB1	NA	NA	NA	NA	NA	NA	DQB1*02:01-?	DQB1*02:01	0	NA	NA	1	0.146	8e-45	44.096910013008056	NA	2.18	[NR]	Illumina [NR] (imputed)	N	Myositis	Musculoskeletal	D009220
2016-09-13	26291516	Miller FW	2015-08-20	Genes Immun	www.ncbi.nlm.nih.gov/pubmed/26291516	Genome-wide association study identifies HLA 8.1 ancestral haplotype alleles as major genetic risk factors for myositis phenotypes.	Myositis	1,710 European ancestry cases, 4,724 European ancestry controls	NA	NA	NA	NA	HLA-B	NA	NA	NA	NA	NA	NA	B*08:01-?	B*08:01	0	NA	NA	1	0.141	8e-44	43.096910013008056	NA	2.21	[NR]	Illumina [NR] (imputed)	N	Myositis	Musculoskeletal	D009220
2016-09-13	26291516	Miller FW	2015-08-20	Genes Immun	www.ncbi.nlm.nih.gov/pubmed/26291516	Genome-wide association study identifies HLA 8.1 ancestral haplotype alleles as major genetic risk factors for myositis phenotypes.	Myositis	1,710 European ancestry cases, 4,724 European ancestry controls	NA	NA	NA	NA	HLA-B	NA	NA	NA	NA	NA	NA	B*08-?	B*08	0	NA	NA	1	0.14	2e-43	42.69897000433602	NA	2.2	[NR]	Illumina [NR] (imputed)	N	Myositis	Musculoskeletal	D009220
2016-09-13	26291516	Miller FW	2015-08-20	Genes Immun	www.ncbi.nlm.nih.gov/pubmed/26291516	Genome-wide association study identifies HLA 8.1 ancestral haplotype alleles as major genetic risk factors for myositis phenotypes.	Myositis	1,710 European ancestry cases, 4,724 European ancestry controls	NA	NA	NA	NA	HLA-C	NA	NA	NA	NA	NA	NA	C*07:01-?	C*07:01	0	NA	NA	1	0.174	9e-28	27.045757490560675	NA	1.77	[NR]	Illumina [NR] (imputed)	N	Myositis	Musculoskeletal	D009220
2016-09-13	26291516	Miller FW	2015-08-20	Genes Immun	www.ncbi.nlm.nih.gov/pubmed/26291516	Genome-wide association study identifies HLA 8.1 ancestral haplotype alleles as major genetic risk factors for myositis phenotypes.	Myositis	1,710 European ancestry cases, 4,724 European ancestry controls	NA	NA	NA	NA	HLA-DPB1	NA	NA	NA	NA	NA	NA	DPB1*01:01-?	DPB1*01:01	0	NA	NA	1	0.058	4e-21	20.397940008672037	NA	2.07	[NR]	Illumina [NR] (imputed)	N	Myositis	Musculoskeletal	D009220
2016-09-13	26291516	Miller FW	2015-08-20	Genes Immun	www.ncbi.nlm.nih.gov/pubmed/26291516	Genome-wide association study identifies HLA 8.1 ancestral haplotype alleles as major genetic risk factors for myositis phenotypes.	Myositis	1,710 European ancestry cases, 4,724 European ancestry controls	NA	NA	NA	NA	HLA-DQA1	NA	NA	NA	NA	NA	NA	DQA1*05:01-?	DQA1*05:01	0	NA	NA	1	0.246	1e-15	15	NA	1.45	[NR]	Illumina [NR] (imputed)	N	Myositis	Musculoskeletal	D009220
2016-09-13	26291516	Miller FW	2015-08-20	Genes Immun	www.ncbi.nlm.nih.gov/pubmed/26291516	Genome-wide association study identifies HLA 8.1 ancestral haplotype alleles as major genetic risk factors for myositis phenotypes.	Myositis	1,710 European ancestry cases, 4,724 European ancestry controls	NA	NA	NA	NA	HLA-DPA1	NA	NA	NA	NA	NA	NA	DPA1*01:03-?	DPA1*01:03	0	NA	NA	1	0.183	9e-13	12.045757490560675	NA	1.44	[NR]	Illumina [NR] (imputed)	N	Myositis	Musculoskeletal	D009220
2016-09-13	26291516	Miller FW	2015-08-20	Genes Immun	www.ncbi.nlm.nih.gov/pubmed/26291516	Genome-wide association study identifies HLA 8.1 ancestral haplotype alleles as major genetic risk factors for myositis phenotypes.	Myositis	1,710 European ancestry cases, 4,724 European ancestry controls	NA	NA	NA	NA	HLA-DPA1	NA	NA	NA	NA	NA	NA	DPA1*02:01-?	DPA1*02:01	0	NA	NA	1	0.145	2e-12	11.698970004336019	NA	1.48	[NR]	Illumina [NR] (imputed)	N	Myositis	Musculoskeletal	D009220
2016-09-13	26291516	Miller FW	2015-08-20	Genes Immun	www.ncbi.nlm.nih.gov/pubmed/26291516	Genome-wide association study identifies HLA 8.1 ancestral haplotype alleles as major genetic risk factors for myositis phenotypes.	Myositis	1,710 European ancestry cases, 4,724 European ancestry controls	NA	NA	NA	NA	HLA-DRB1	NA	NA	NA	NA	NA	NA	DRB1*15-?	DRB1*15	0	NA	NA	1	NR	5e-9	8.301029995663981	NA	1.4925373	[NR]	Illumina [NR] (imputed)	N	Myositis	Musculoskeletal	D009220
2016-09-13	26291516	Miller FW	2015-08-20	Genes Immun	www.ncbi.nlm.nih.gov/pubmed/26291516	Genome-wide association study identifies HLA 8.1 ancestral haplotype alleles as major genetic risk factors for myositis phenotypes.	Myositis	1,710 European ancestry cases, 4,724 European ancestry controls	NA	NA	NA	NA	HLA-DRB1	NA	NA	NA	NA	NA	NA	DRB1*15:01-?	DRB1*15:01	0	NA	NA	1	NR	6e-9	8.221848749616356	NA	1.5151515	[NR]	Illumina [NR] (imputed)	N	Myositis	Musculoskeletal	D009220
2016-09-13	26291516	Miller FW	2015-08-20	Genes Immun	www.ncbi.nlm.nih.gov/pubmed/26291516	Genome-wide association study identifies HLA 8.1 ancestral haplotype alleles as major genetic risk factors for myositis phenotypes.	Myositis	1,710 European ancestry cases, 4,724 European ancestry controls	NA	6p21.32	6	32699566	HLA-DQB1, HLA-DQA2	HLA-DQB1 - MTCO3P1	3119	404026	NA	32877	6578	rs114388793-T	rs114388793	1	9275338	intergenic_variant	1	NR	4e-11	10.397940008672037	(Conditioning on HLA-DRB1*03:01)	1.51	[NR]	Illumina [NR] (imputed)	N	Myositis	Musculoskeletal	D009220
2016-09-13	26291516	Miller FW	2015-08-20	Genes Immun	www.ncbi.nlm.nih.gov/pubmed/26291516	Genome-wide association study identifies HLA 8.1 ancestral haplotype alleles as major genetic risk factors for myositis phenotypes.	Myositis	1,710 European ancestry cases, 4,724 European ancestry controls	NA	6p21.32	6	32699098	HLA-DQB1, HLA-DQA2	HLA-DQB1 - MTCO3P1	3119	404026	NA	32409	7046	rs114042950-G	rs114042950	1	9275330	intergenic_variant	1	NR	4e-11	10.397940008672037	(Conditioning on HLA-DRB1*03:01)	1.51	[NR]	Illumina [NR] (imputed)	N	Myositis	Musculoskeletal	D009220
2016-09-13	26291516	Miller FW	2015-08-20	Genes Immun	www.ncbi.nlm.nih.gov/pubmed/26291516	Genome-wide association study identifies HLA 8.1 ancestral haplotype alleles as major genetic risk factors for myositis phenotypes.	Myositis	1,710 European ancestry cases, 4,724 European ancestry controls	NA	6p21.33	6	31466554	PMSP, HCP5	HCP5 - HCG26	10866	352961	NA	745	4675	rs115146037-T	rs115146037	1	3131619	intron_variant	1	NR	3e-45	44.52287874528034	NA	2.24	[NR]	Illumina [NR] (imputed)	N	Myositis	Musculoskeletal	D009220
2016-09-13	26291516	Miller FW	2015-08-20	Genes Immun	www.ncbi.nlm.nih.gov/pubmed/26291516	Genome-wide association study identifies HLA 8.1 ancestral haplotype alleles as major genetic risk factors for myositis phenotypes.	Myositis	1,710 European ancestry cases, 4,724 European ancestry controls	NA	6p21.33	6	31466589	HCP5, PMSP	HCP5 - HCG26	10866	352961	NA	780	4640	rs114012716-A	rs114012716	1	3094013	intron_variant	1	NR	2e-45	44.69897000433602	NA	2.24	[NR]	Illumina [NR] (imputed)	N	Myositis	Musculoskeletal	D009220
2016-09-13	26291516	Miller FW	2015-08-20	Genes Immun	www.ncbi.nlm.nih.gov/pubmed/26291516	Genome-wide association study identifies HLA 8.1 ancestral haplotype alleles as major genetic risk factors for myositis phenotypes.	Myositis	1,710 European ancestry cases, 4,724 European ancestry controls	NA	6p21.33	6	31481199	MICB, HCG26	LOC102725068	NA	NA	102725068	NA	NA	rs116662199-A	rs116662199	1	3099844	downstream_gene_variant	0	NR	5e-49	48.30102999566398	NA	2.3	[NR]	Illumina [NR] (imputed)	N	Myositis	Musculoskeletal	D009220
2016-09-13	26291516	Miller FW	2015-08-20	Genes Immun	www.ncbi.nlm.nih.gov/pubmed/26291516	Genome-wide association study identifies HLA 8.1 ancestral haplotype alleles as major genetic risk factors for myositis phenotypes.	Myositis	1,710 European ancestry cases, 4,724 European ancestry controls	NA	6p21.33	6	31475005	HCG26, MICB	HCG26 - LOC102725068	352961	102725068	NA	2597	4913	rs116088953-A	rs116088953	1	3131643	intron_variant	1	NR	3e-43	42.52287874528034	NA	2.11	[NR]	Illumina [NR] (imputed)	N	Myositis	Musculoskeletal	D009220
2016-09-13	26291516	Miller FW	2015-08-20	Genes Immun	www.ncbi.nlm.nih.gov/pubmed/26291516	Genome-wide association study identifies HLA 8.1 ancestral haplotype alleles as major genetic risk factors for myositis phenotypes.	Myositis	1,710 European ancestry cases, 4,724 European ancestry controls	NA	6p21.33	6	31484059	HCG26, MICB	LOC102725068	NA	NA	102725068	NA	NA	rs114771815-C	rs114771815	1	3094011	intergenic_variant	0	NR	1e-49	49	NA	2.31	[NR]	Illumina [NR] (imputed)	N	Myositis	Musculoskeletal	D009220
2016-09-13	26291516	Miller FW	2015-08-20	Genes Immun	www.ncbi.nlm.nih.gov/pubmed/26291516	Genome-wide association study identifies HLA 8.1 ancestral haplotype alleles as major genetic risk factors for myositis phenotypes.	Myositis	1,710 European ancestry cases, 4,724 European ancestry controls	NA	6p21.33	6	31466844	HCP5, HCG26	HCP5 - HCG26	10866	352961	NA	1035	4385	rs115902351-G	rs115902351	1	3131618	intron_variant	1	NR	2e-45	44.69897000433602	NA	2.25	[NR]	Illumina [NR] (imputed)	N	Myositis	Musculoskeletal	D009220
2016-09-13	26291516	Miller FW	2015-08-20	Genes Immun	www.ncbi.nlm.nih.gov/pubmed/26291516	Genome-wide association study identifies HLA 8.1 ancestral haplotype alleles as major genetic risk factors for myositis phenotypes.	Myositis	1,710 European ancestry cases, 4,724 European ancestry controls	NA	6p21.33	6	31508681	MICB	MICB	NA	NA	4277	NA	NA	rs3130614-A	rs3130614	0	3130614	intron_variant	0	NR	4e-48	47.39794000867204	NA	2.31	[NR]	Illumina [NR] (imputed)	N	Myositis	Musculoskeletal	D009220
2016-09-13	26291516	Miller FW	2015-08-20	Genes Immun	www.ncbi.nlm.nih.gov/pubmed/26291516	Genome-wide association study identifies HLA 8.1 ancestral haplotype alleles as major genetic risk factors for myositis phenotypes.	Myositis	1,710 European ancestry cases, 4,724 European ancestry controls	NA	6p21.33	6	31537703	DDX39B	ATP6V1G2-DDX39B, DDX39B	NA	NA	100532737, 7919	NA	NA	rs114050967-G	rs114050967	1	2734583	intron_variant	0	NR	3e-49	48.52287874528034	NA	2.32	[NR]	Illumina [NR] (imputed)	N	Myositis	Musculoskeletal	D009220
2016-09-13	26291516	Miller FW	2015-08-20	Genes Immun	www.ncbi.nlm.nih.gov/pubmed/26291516	Genome-wide association study identifies HLA 8.1 ancestral haplotype alleles as major genetic risk factors for myositis phenotypes.	Myositis	1,710 European ancestry cases, 4,724 European ancestry controls	NA	6p21.33	6	31546470	ATP6V1G2, DDX39B	ATP6V1G2-DDX39B, ATP6V1G2	NA	NA	100532737, 534	NA	NA	rs9267488-G	rs9267488	0	9267488	splice_region_variant	0	NR	6e-49	48.221848749616356	NA	2.32	[NR]	Illumina [NR] (imputed)	N	Myositis	Musculoskeletal	D009220
2016-10-14	26390057	Kato N	2015-09-21	Nat Genet	www.ncbi.nlm.nih.gov/pubmed/26390057	Trans-ancestry genome-wide association study identifies 12 genetic loci influencing blood pressure and implicates a role for DNA methylation.	Mean arterial pressure	31,516 East Asian ancestry individuals, 35,352 European ancestry individuals, 33,126 South Asian ancestry individuals	87,205 individuals, 48,268 East Asian ancestry individuals, 68,456 European ancestry individuals and 16,328 South Asian ancestry individuals	4q21.21	4	80237391	FGF5	PRDM8 - FGF5	56978	2250	NA	33062	29197	rs13149993-A	rs13149993	0	13149993	intergenic_variant	1	0.2838	1e-7	7	(South Asians)	0.6454	[0.41-0.89] mmHg increase	Affymetrix, Illumina, Perlegen [~ 2100000] (imputed)	N	Hypertension	Cardiovascular	D006973
2017-01-24	27519822	Power RA	2016-05-24	Biol Psychiatry	www.ncbi.nlm.nih.gov/pubmed/27519822	Genome-wide Association for Major Depression Through Age at Onset Stratification: Major Depressive Disorder Working Group of the Psychiatric Genomics Consortium.	Major depressive disorder	3,869 European ancestry 50% oldest-onset cases, 5,051 European ancestry cases, 2,691 European ancestry controls, 6,828 unknown controls	6,107 European ancestry, Han Chinese ancestry and unknown ancestry 50% oldest-onset cases, 7,131 European ancestry, Han Chinese ancestry and unknown ancestry cases, 104,402 European ancestry controls, 5,537 Han Chinese ancestry controls, 14,291 unknown ancestry controls	3q27.2	3	185158995	C3orf70, VPS8, EHHADH, MAP3K13	C3orf70 - EHHADH-AS1	285382	339926	NA	5981	3906	rs7647854-G	rs7647854	0	7647854	upstream_gene_variant	1	0.16	5e-11	10.301029995663981	(50% oldest-onset cases)	1.16	[1.11-1.21]	NR [1235109] (imputed)	N	Depressive Disorder, Major	Neurological/behavioral	D003865
2017-02-03	27327535	Laville V	2016-06-21	Pigment Cell Melanoma Res	www.ncbi.nlm.nih.gov/pubmed/27327535	A Genome-Wide Association Study in Caucasian Women suggests the involvement of HLA genes in the severity of facial solar lentigines.	Severity of facial solar lentigines	502 French ancestry individuals	NA	6p22.3	6	19996577	intergenic	ID4 - RPL29P17	3400	645224	NA	154377	45765	rs9350204-C	rs9350204	0	9350204	intergenic_variant	1	0.154	2e-6	5.698970004336019	NA	NA	NA	Illumina [795063]	N	Lentigo	Skin & connective tissue	D007911
2017-02-03	27327535	Laville V	2016-06-21	Pigment Cell Melanoma Res	www.ncbi.nlm.nih.gov/pubmed/27327535	A Genome-Wide Association Study in Caucasian Women suggests the involvement of HLA genes in the severity of facial solar lentigines.	Severity of facial solar lentigines	502 French ancestry individuals	NA	6p21.33	6	31277012	USP8P1, HLA-C	USP8P1	NA	NA	100287272	NA	NA	rs2524069-T	rs2524069	0	2524069	non_coding_transcript_exon_variant	0	0.13	3e-7	6.522878745280337	NA	NA	NA	Illumina [795063]	N	Lentigo	Skin & connective tissue	D007911
2016-10-14	26390057	Kato N	2015-09-21	Nat Genet	www.ncbi.nlm.nih.gov/pubmed/26390057	Trans-ancestry genome-wide association study identifies 12 genetic loci influencing blood pressure and implicates a role for DNA methylation.	Diastolic blood pressure	31,516 East Asian ancestry individuals, 35,352 European ancestry individuals, 33,126 South Asian ancestry individuals	87,205 individuals, 48,268 East Asian ancestry individuals, 68,456 European ancestry individuals, 16,328 South Asian ancestry individuals	4q21.21	4	80243569	FGF5	PRDM8 - FGF5	56978	2250	NA	39240	23019	rs1458038-T	rs1458038	0	1458038	intergenic_variant	1	0.3362	2e-14	13.698970004336019	NA	0.4717	[0.35-0.59] mmHg increase	Affymetrix, Illumina, Perlegen [~ 2100000] (imputed)	N	Hypertension	Cardiovascular	D006973
2016-10-14	26390057	Kato N	2015-09-21	Nat Genet	www.ncbi.nlm.nih.gov/pubmed/26390057	Trans-ancestry genome-wide association study identifies 12 genetic loci influencing blood pressure and implicates a role for DNA methylation.	Diastolic blood pressure	31,516 East Asian ancestry individuals, 35,352 European ancestry individuals, 33,126 South Asian ancestry individuals	87,205 individuals, 48,268 East Asian ancestry individuals, 68,456 European ancestry individuals, 16,328 South Asian ancestry individuals	1p13.2	1	112648185	ST7L, CAPZA1	CAPZA1	NA	NA	829	NA	NA	rs17030613-A	rs17030613	0	17030613	intron_variant	0	0.6817	7e-8	7.154901959985743	NA	0.3193	[0.2-0.44] mmHg decrease	Affymetrix, Illumina, Perlegen [~ 2100000] (imputed)	N	Hypertension	Cardiovascular	D006973
2016-10-14	26390057	Kato N	2015-09-21	Nat Genet	www.ncbi.nlm.nih.gov/pubmed/26390057	Trans-ancestry genome-wide association study identifies 12 genetic loci influencing blood pressure and implicates a role for DNA methylation.	Diastolic blood pressure	31,516 East Asian ancestry individuals, 35,352 European ancestry individuals, 33,126 South Asian ancestry individuals	87,205 individuals, 48,268 East Asian ancestry individuals, 68,456 European ancestry individuals, 16,328 South Asian ancestry individuals	12q21.33	12	89666809	ATP2B1	ATP2B1	NA	NA	490	NA	NA	rs17249754-A	rs17249754	0	17249754	intron_variant	0	0.3532	9e-15	14.045757490560675	NA	0.5308	[0.4-0.66] mmHg decrease	Affymetrix, Illumina, Perlegen [~ 2100000] (imputed)	N	Hypertension	Cardiovascular	D006973
2016-10-14	26390057	Kato N	2015-09-21	Nat Genet	www.ncbi.nlm.nih.gov/pubmed/26390057	Trans-ancestry genome-wide association study identifies 12 genetic loci influencing blood pressure and implicates a role for DNA methylation.	Diastolic blood pressure	31,516 East Asian ancestry individuals, 35,352 European ancestry individuals, 33,126 South Asian ancestry individuals	87,205 individuals, 48,268 East Asian ancestry individuals, 68,456 European ancestry individuals, 16,328 South Asian ancestry individuals	12q24.12	12	111569952	ATXN2	ATXN2	NA	NA	6311	NA	NA	rs653178-T	rs653178	0	653178	intron_variant	0	0.6037	5e-7	6.301029995663981	NA	0.415	[0.25-0.58] mmHg decrease	Affymetrix, Illumina, Perlegen [~ 2100000] (imputed)	N	Hypertension	Cardiovascular	D006973
2016-10-14	26390057	Kato N	2015-09-21	Nat Genet	www.ncbi.nlm.nih.gov/pubmed/26390057	Trans-ancestry genome-wide association study identifies 12 genetic loci influencing blood pressure and implicates a role for DNA methylation.	Diastolic blood pressure	31,516 East Asian ancestry individuals, 35,352 European ancestry individuals, 33,126 South Asian ancestry individuals	87,205 individuals, 48,268 East Asian ancestry individuals, 68,456 European ancestry individuals, 16,328 South Asian ancestry individuals	12q24.21	12	115114632	TBX3	LOC102723639 - LOC105370003	102723639	105370003	NA	9394	258879	rs35444-A	rs35444	0	35444	intergenic_variant	1	0.7405	8e-10	9.096910013008056	(East Asians)	0.675	[0.46-0.89] mmHg increase	Affymetrix, Illumina, Perlegen [~ 2100000] (imputed)	N	Hypertension	Cardiovascular	D006973
2016-10-14	26390057	Kato N	2015-09-21	Nat Genet	www.ncbi.nlm.nih.gov/pubmed/26390057	Trans-ancestry genome-wide association study identifies 12 genetic loci influencing blood pressure and implicates a role for DNA methylation.	Diastolic blood pressure	31,516 East Asian ancestry individuals, 35,352 European ancestry individuals, 33,126 South Asian ancestry individuals	87,205 individuals, 48,268 East Asian ancestry individuals, 68,456 European ancestry individuals, 16,328 South Asian ancestry individuals	5p13.3	5	32814922	NPR3, C5orf23	NPR3 - LOC340113	4883	340113	NA	23198	132521	rs1173771-A	rs1173771	0	1173771	regulatory_region_variant	1	0.3702	3e-6	5.522878745280337	(East Asians)	0.4608	[0.27-0.65] mmHg decrease	Affymetrix, Illumina, Perlegen [~ 2100000] (imputed)	N	Hypertension	Cardiovascular	D006973
2016-10-14	26390057	Kato N	2015-09-21	Nat Genet	www.ncbi.nlm.nih.gov/pubmed/26390057	Trans-ancestry genome-wide association study identifies 12 genetic loci influencing blood pressure and implicates a role for DNA methylation.	Diastolic blood pressure	31,516 East Asian ancestry individuals, 35,352 European ancestry individuals, 33,126 South Asian ancestry individuals	87,205 individuals, 48,268 East Asian ancestry individuals, 68,456 European ancestry individuals, 16,328 South Asian ancestry individuals	1p13.2	1	112648185	ST7L, CAPZA1	CAPZA1	NA	NA	829	NA	NA	rs17030613-A	rs17030613	0	17030613	intron_variant	0	0.5301	6e-7	6.221848749616356	(East Asians)	0.4884	[0.3-0.67] mmHg decrease	Affymetrix, Illumina, Perlegen [~ 2100000] (imputed)	N	Hypertension	Cardiovascular	D006973
2016-10-14	26390057	Kato N	2015-09-21	Nat Genet	www.ncbi.nlm.nih.gov/pubmed/26390057	Trans-ancestry genome-wide association study identifies 12 genetic loci influencing blood pressure and implicates a role for DNA methylation.	Diastolic blood pressure	31,516 East Asian ancestry individuals, 35,352 European ancestry individuals, 33,126 South Asian ancestry individuals	87,205 individuals, 48,268 East Asian ancestry individuals, 68,456 European ancestry individuals, 16,328 South Asian ancestry individuals	4q21.21	4	80243569	FGF5	PRDM8 - FGF5	56978	2250	NA	39240	23019	rs1458038-T	rs1458038	0	1458038	intergenic_variant	1	0.4297	3e-8	7.522878745280337	(East Asians)	0.6098	[0.39-0.83] mmHg increase	Affymetrix, Illumina, Perlegen [~ 2100000] (imputed)	N	Hypertension	Cardiovascular	D006973
2016-10-14	26390057	Kato N	2015-09-21	Nat Genet	www.ncbi.nlm.nih.gov/pubmed/26390057	Trans-ancestry genome-wide association study identifies 12 genetic loci influencing blood pressure and implicates a role for DNA methylation.	Diastolic blood pressure	31,516 East Asian ancestry individuals, 35,352 European ancestry individuals, 33,126 South Asian ancestry individuals	87,205 individuals, 48,268 East Asian ancestry individuals, 68,456 European ancestry individuals, 16,328 South Asian ancestry individuals	4q21.21	4	80243569	FGF5	PRDM8 - FGF5	56978	2250	NA	39240	23019	rs1458038-T	rs1458038	0	1458038	intergenic_variant	1	0.2835	1e-9	9	(South Asians)	0.5935	[0.4-0.79] mmHg increase	Affymetrix, Illumina, Perlegen [~ 2100000] (imputed)	N	Hypertension	Cardiovascular	D006973
2016-10-14	26390057	Kato N	2015-09-21	Nat Genet	www.ncbi.nlm.nih.gov/pubmed/26390057	Trans-ancestry genome-wide association study identifies 12 genetic loci influencing blood pressure and implicates a role for DNA methylation.	Diastolic blood pressure	31,516 East Asian ancestry individuals, 35,352 European ancestry individuals, 33,126 South Asian ancestry individuals	87,205 individuals, 48,268 East Asian ancestry individuals, 68,456 European ancestry individuals, 16,328 South Asian ancestry individuals	12q21.33	12	89666809	ATP2B1	ATP2B1	NA	NA	490	NA	NA	rs17249754-A	rs17249754	0	17249754	intron_variant	0	0.342	5e-13	12.301029995663981	(East Asians)	0.7397	[0.54-0.94] mmHg decrease	Affymetrix, Illumina, Perlegen [~ 2100000] (imputed)	N	Hypertension	Cardiovascular	D006973
2016-10-14	26390057	Kato N	2015-09-21	Nat Genet	www.ncbi.nlm.nih.gov/pubmed/26390057	Trans-ancestry genome-wide association study identifies 12 genetic loci influencing blood pressure and implicates a role for DNA methylation.	Diastolic blood pressure	31,516 East Asian ancestry individuals, 35,352 European ancestry individuals, 33,126 South Asian ancestry individuals	87,205 individuals, 48,268 East Asian ancestry individuals, 68,456 European ancestry individuals, 16,328 South Asian ancestry individuals	12q24.13	12	112379979	RPL6, PTPN11, ALDH2	HECTD4	NA	NA	283450	NA	NA	rs11066280-A	rs11066280	0	11066280	intron_variant	0	0.2271	2e-11	10.698970004336019	(East Asians)	0.8922	[0.63-1.15] mmHg decrease	Affymetrix, Illumina, Perlegen [~ 2100000] (imputed)	N	Hypertension	Cardiovascular	D006973
2016-10-14	26390057	Kato N	2015-09-21	Nat Genet	www.ncbi.nlm.nih.gov/pubmed/26390057	Trans-ancestry genome-wide association study identifies 12 genetic loci influencing blood pressure and implicates a role for DNA methylation.	Diastolic blood pressure	31,516 East Asian ancestry individuals, 35,352 European ancestry individuals, 33,126 South Asian ancestry individuals	87,205 individuals, 48,268 East Asian ancestry individuals, 68,456 European ancestry individuals, 16,328 South Asian ancestry individuals	12q24.12	12	111446804	SH2B3	SH2B3	NA	NA	10019	NA	NA	rs3184504-T	rs3184504	0	3184504	missense_variant	0	0.4615	2e-10	9.698970004336019	(EA)	0.5387	[0.37-0.71] mmHg increase	Affymetrix, Illumina, Perlegen [~ 2100000] (imputed)	N	Hypertension	Cardiovascular	D006973
2016-10-14	26390057	Kato N	2015-09-21	Nat Genet	www.ncbi.nlm.nih.gov/pubmed/26390057	Trans-ancestry genome-wide association study identifies 12 genetic loci influencing blood pressure and implicates a role for DNA methylation.	Diastolic blood pressure	31,516 East Asian ancestry individuals, 35,352 European ancestry individuals, 33,126 South Asian ancestry individuals	87,205 individuals, 48,268 East Asian ancestry individuals, 68,456 European ancestry individuals, 16,328 South Asian ancestry individuals	12q24.12	12	111569952	ATXN2	ATXN2	NA	NA	6311	NA	NA	rs653178-T	rs653178	0	653178	intron_variant	0	0.5018	1e-8	8	(EA)	0.5511	[0.36-0.74] mmHg decrease	Affymetrix, Illumina, Perlegen [~ 2100000] (imputed)	N	Hypertension	Cardiovascular	D006973
2016-10-14	26390057	Kato N	2015-09-21	Nat Genet	www.ncbi.nlm.nih.gov/pubmed/26390057	Trans-ancestry genome-wide association study identifies 12 genetic loci influencing blood pressure and implicates a role for DNA methylation.	Diastolic blood pressure	31,516 East Asian ancestry individuals, 35,352 European ancestry individuals, 33,126 South Asian ancestry individuals	87,205 individuals, 48,268 East Asian ancestry individuals, 68,456 European ancestry individuals, 16,328 South Asian ancestry individuals	20p12.2	20	10988382	JAG1	C20orf187	NA	NA	728434	NA	NA	rs1327235-A	rs1327235	0	1327235	intron_variant	0	0.531	1e-6	6	(EA)	0.4209	[0.25-0.59] mmHg decrease	Affymetrix, Illumina, Perlegen [~ 2100000] (imputed)	N	Hypertension	Cardiovascular	D006973
2016-10-14	26390057	Kato N	2015-09-21	Nat Genet	www.ncbi.nlm.nih.gov/pubmed/26390057	Trans-ancestry genome-wide association study identifies 12 genetic loci influencing blood pressure and implicates a role for DNA methylation.	Diastolic blood pressure	31,516 East Asian ancestry individuals, 35,352 European ancestry individuals, 33,126 South Asian ancestry individuals	87,205 individuals, 48,268 East Asian ancestry individuals, 68,456 European ancestry individuals, 16,328 South Asian ancestry individuals	11q22.1	11	100722807	FLJ32810, TMEM133	ARHGAP42	NA	NA	143872	NA	NA	rs633185-C	rs633185	0	633185	intron_variant	0	0.7173	2e-6	5.698970004336019	(EA)	0.4541	[0.27-0.64] mmHg increase	Affymetrix, Illumina, Perlegen [~ 2100000] (imputed)	N	Hypertension	Cardiovascular	D006973
2016-10-14	26390057	Kato N	2015-09-21	Nat Genet	www.ncbi.nlm.nih.gov/pubmed/26390057	Trans-ancestry genome-wide association study identifies 12 genetic loci influencing blood pressure and implicates a role for DNA methylation.	Diastolic blood pressure	31,516 East Asian ancestry individuals, 35,352 European ancestry individuals, 33,126 South Asian ancestry individuals	87,205 individuals, 48,268 East Asian ancestry individuals, 68,456 European ancestry individuals, 16,328 South Asian ancestry individuals	2p21	2	43155602	NR	LOC100506047	NA	NA	100506047	NA	NA	rs7604423-C	rs7604423	0	7604423	intergenic_variant	0	0.659961723	2e-8	7.698970004336019	NA	0.2093915	[0.14-0.28] mmHg decrease	Affymetrix, Illumina, Perlegen [~ 2100000] (imputed)	N	Hypertension	Cardiovascular	D006973
2016-10-14	26390057	Kato N	2015-09-21	Nat Genet	www.ncbi.nlm.nih.gov/pubmed/26390057	Trans-ancestry genome-wide association study identifies 12 genetic loci influencing blood pressure and implicates a role for DNA methylation.	Diastolic blood pressure	31,516 East Asian ancestry individuals, 35,352 European ancestry individuals, 33,126 South Asian ancestry individuals	87,205 individuals, 48,268 East Asian ancestry individuals, 68,456 European ancestry individuals, 16,328 South Asian ancestry individuals	5q32	5	149011577	ABLIM3, SH3TC2	SH3TC2	NA	NA	79628	NA	NA	rs9687065-A	rs9687065	0	9687065	intron_variant	0	0.776269666	7e-11	10.154901959985743	NA	0.25575662	[0.18-0.33] mmHg increase	Affymetrix, Illumina, Perlegen [~ 2100000] (imputed)	N	Hypertension	Cardiovascular	D006973
2016-10-14	26390057	Kato N	2015-09-21	Nat Genet	www.ncbi.nlm.nih.gov/pubmed/26390057	Trans-ancestry genome-wide association study identifies 12 genetic loci influencing blood pressure and implicates a role for DNA methylation.	Diastolic blood pressure	31,516 East Asian ancestry individuals, 35,352 European ancestry individuals, 33,126 South Asian ancestry individuals	87,205 individuals, 48,268 East Asian ancestry individuals, 68,456 European ancestry individuals, 16,328 South Asian ancestry individuals	12p12.2	12	20020830	PDE3A	LOC100506393	NA	NA	100506393	NA	NA	rs12579720-C	rs12579720	0	12579720	intron_variant	0	0.316614178	2e-16	15.698970004336019	NA	0.3193904	[0.24-0.4] mmHg decrease	Affymetrix, Illumina, Perlegen [~ 2100000] (imputed)	N	Hypertension	Cardiovascular	D006973
2016-10-14	26390057	Kato N	2015-09-21	Nat Genet	www.ncbi.nlm.nih.gov/pubmed/26390057	Trans-ancestry genome-wide association study identifies 12 genetic loci influencing blood pressure and implicates a role for DNA methylation.	Diastolic blood pressure	31,516 East Asian ancestry individuals, 35,352 European ancestry individuals, 33,126 South Asian ancestry individuals	87,205 individuals, 48,268 East Asian ancestry individuals, 68,456 European ancestry individuals, 16,328 South Asian ancestry individuals	15q24.1	15	74785026	CSK, CYP1A1, ULK3	CSK	NA	NA	1445	NA	NA	rs1378942-A	rs1378942	0	1378942	intron_variant	0	0.4112	5e-6	5.301029995663981	NA	0.2756	[0.16-0.39] mmHg decrease	Affymetrix, Illumina, Perlegen [~ 2100000] (imputed)	N	Hypertension	Cardiovascular	D006973
2016-10-14	26390057	Kato N	2015-09-21	Nat Genet	www.ncbi.nlm.nih.gov/pubmed/26390057	Trans-ancestry genome-wide association study identifies 12 genetic loci influencing blood pressure and implicates a role for DNA methylation.	Diastolic blood pressure	31,516 East Asian ancestry individuals, 35,352 European ancestry individuals, 33,126 South Asian ancestry individuals	87,205 individuals, 48,268 East Asian ancestry individuals, 68,456 European ancestry individuals, 16,328 South Asian ancestry individuals	20p12.2	20	10988382	JAG1	C20orf187	NA	NA	728434	NA	NA	rs1327235-A	rs1327235	0	1327235	intron_variant	0	0.5115	6e-8	7.221848749616356	NA	0.2799	[0.18-0.38] mmHg decrease	Affymetrix, Illumina, Perlegen [~ 2100000] (imputed)	N	Hypertension	Cardiovascular	D006973
2016-10-13	26674333	Traylor M	2015-12-16	Neurology	www.ncbi.nlm.nih.gov/pubmed/26674333	Genome-wide meta-analysis of cerebral white matter hyperintensities in patients with stroke.	White matter hyperintensities in ischemic stroke	3,670 European ancestry cases	NA	1p32.2	1	57885133	DAB1	DAB1	NA	NA	1600	NA	NA	rs17579352-C	rs17579352	0	17579352	intron_variant	0	0.95	2e-7	6.698970004336019	NA	1.4	[1.23–1.59]	Affymetrix, Illumina [7567914] (imputed)	N	Stroke	Cardiovascular	D020521
2016-10-13	26674333	Traylor M	2015-12-16	Neurology	www.ncbi.nlm.nih.gov/pubmed/26674333	Genome-wide meta-analysis of cerebral white matter hyperintensities in patients with stroke.	White matter hyperintensities in ischemic stroke	3,670 European ancestry cases	NA	9p23	9	10550204	PTPRD	PTPRD	NA	NA	5789	NA	NA	rs1535459-C	rs1535459	0	1535459	intron_variant	0	0.98	3e-7	6.522878745280337	NA	1.87	[1.47–2.38]	Affymetrix, Illumina [7567914] (imputed)	N	Stroke	Cardiovascular	D020521
2016-10-13	26674333	Traylor M	2015-12-16	Neurology	www.ncbi.nlm.nih.gov/pubmed/26674333	Genome-wide meta-analysis of cerebral white matter hyperintensities in patients with stroke.	White matter hyperintensities in ischemic stroke	3,670 European ancestry cases	NA	10q26.3	10	130091533	intergenic	LINC00959	NA	NA	387723	NA	NA	rs7082237-C	rs7082237	0	7082237	intron_variant	0	0.88	1e-6	6	NA	1.2	[1.12–1.29]	Affymetrix, Illumina [7567914] (imputed)	N	Stroke	Cardiovascular	D020521
2016-10-13	26674333	Traylor M	2015-12-16	Neurology	www.ncbi.nlm.nih.gov/pubmed/26674333	Genome-wide meta-analysis of cerebral white matter hyperintensities in patients with stroke.	White matter hyperintensities in ischemic stroke	3,670 European ancestry cases	NA	4p15.1	4	31144396	PCDH7	PCDH7	NA	NA	5099	NA	NA	rs3733655-A	rs3733655	0	3733655	3_prime_UTR_variant	0	0.64	1e-6	6	NA	1.13	[1.07–1.18]	Affymetrix, Illumina [7567914] (imputed)	N	Stroke	Cardiovascular	D020521
2016-10-13	26674333	Traylor M	2015-12-16	Neurology	www.ncbi.nlm.nih.gov/pubmed/26674333	Genome-wide meta-analysis of cerebral white matter hyperintensities in patients with stroke.	White matter hyperintensities in ischemic stroke	3,670 European ancestry cases	NA	17q25.1	17	76287688	QRICH2	QRICH2	NA	NA	84074	NA	NA	rs346785-T	rs346785	0	346785	intron_variant	0	0.61	1e-6	6	NA	1.12	[1.07–1.18]	Affymetrix, Illumina [7567914] (imputed)	N	Stroke	Cardiovascular	D020521
2016-10-13	26674333	Traylor M	2015-12-16	Neurology	www.ncbi.nlm.nih.gov/pubmed/26674333	Genome-wide meta-analysis of cerebral white matter hyperintensities in patients with stroke.	White matter hyperintensities in ischemic stroke	3,670 European ancestry cases	NA	12p13.31	12	7711880	DPPA3	DPPA3	NA	NA	359787	NA	NA	rs73267033-A	rs73267033	0	73267033	intron_variant	0	0.96	2e-6	5.698970004336019	NA	1.45	[1.25–1.69]	Affymetrix, Illumina [7567914] (imputed)	N	Stroke	Cardiovascular	D020521
2016-10-13	26674333	Traylor M	2015-12-16	Neurology	www.ncbi.nlm.nih.gov/pubmed/26674333	Genome-wide meta-analysis of cerebral white matter hyperintensities in patients with stroke.	White matter hyperintensities in ischemic stroke	3,670 European ancestry cases	NA	1p36.11	1	26740926	ARID1A	ARID1A	NA	NA	8289	NA	NA	rs11247594-G	rs11247594	0	11247594	intron_variant	0	0.79	2e-6	5.698970004336019	NA	1.15	[1.09–1.22]	Affymetrix, Illumina [7567914] (imputed)	N	Stroke	Cardiovascular	D020521
2016-10-13	26674333	Traylor M	2015-12-16	Neurology	www.ncbi.nlm.nih.gov/pubmed/26674333	Genome-wide meta-analysis of cerebral white matter hyperintensities in patients with stroke.	White matter hyperintensities in ischemic stroke	3,670 European ancestry cases	NA	7q31.1	7	108191967	NRCAM	NRCAM	NA	NA	4897	NA	NA	rs11974528-C	rs11974528	0	11974528	intron_variant	0	0.98	2e-6	5.698970004336019	NA	1.53	[1.29–1.83]	Affymetrix, Illumina [7567914] (imputed)	N	Stroke	Cardiovascular	D020521
2016-09-27	26503763	Song J	2015-10-27	Mol Psychiatry	www.ncbi.nlm.nih.gov/pubmed/26503763	Genome-wide association study identifies SESTD1 as a novel risk gene for lithium-responsive bipolar disorder.	Subjective response to lithium treatment	1,639 European ancestry bipolar disorder responder cases, 8,899 European ancestry controls	NA	1p32.1	1	59139525	OR4F16, OR4F29, LOC729467, LOC100133331, LOC100132287, FGGY	HSD52	NA	NA	729467	NA	NA	rs12144699-A	rs12144699	0	12144699	intron_variant	0	0.04	6e-7	6.221848749616356	NA	1.67	[NR]	Affymetrix, Illumina [> 8000000] (imputed)	N	Recovery of Function	Neurological/behavioral	D020127
2016-09-27	26503763	Song J	2015-10-27	Mol Psychiatry	www.ncbi.nlm.nih.gov/pubmed/26503763	Genome-wide association study identifies SESTD1 as a novel risk gene for lithium-responsive bipolar disorder.	Subjective response to lithium treatment	1,639 European ancestry bipolar disorder responder cases, 8,899 European ancestry controls	NA	3p22.2	3	36814539	TRANK1, MLH1, MIR4273, LRRFIP2, GOLGA4, FRG2C, EPM2AIP1	LOC105377030 - LOC105377031	105377030	105377031	NA	30254	4744	rs9834970-C	rs9834970	0	9834970	downstream_gene_variant	1	0.5	8e-7	6.096910013008056	NA	1.22	[NR]	Affymetrix, Illumina [> 8000000] (imputed)	N	Recovery of Function	Neurological/behavioral	D020127
2016-09-27	26503763	Song J	2015-10-27	Mol Psychiatry	www.ncbi.nlm.nih.gov/pubmed/26503763	Genome-wide association study identifies SESTD1 as a novel risk gene for lithium-responsive bipolar disorder.	Subjective response to lithium treatment	1,639 European ancestry bipolar disorder responder cases, 8,899 European ancestry controls	NA	3q27.1	3	183147285	MCF2L2, MCCC1, LAMP3, DCUN1D1, ATP11B	LAMP3	NA	NA	27074	NA	NA	rs12493050-G	rs12493050	0	12493050	intron_variant	0	0.2	9e-7	6.045757490560675	NA	1.27	[NR]	Affymetrix, Illumina [> 8000000] (imputed)	N	Recovery of Function	Neurological/behavioral	D020127
2016-09-27	26503763	Song J	2015-10-27	Mol Psychiatry	www.ncbi.nlm.nih.gov/pubmed/26503763	Genome-wide association study identifies SESTD1 as a novel risk gene for lithium-responsive bipolar disorder.	Subjective response to lithium treatment	1,639 European ancestry bipolar disorder responder cases, 8,899 European ancestry controls	NA	7p11.2	7	55008114	EGFR	LOC105375284	NA	NA	105375284	NA	NA	rs4947962-G	rs4947962	0	4947962	intergenic_variant	0	0.11	1e-6	6	NA	1.35	[NR]	Affymetrix, Illumina [> 8000000] (imputed)	N	Recovery of Function	Neurological/behavioral	D020127
2016-09-27	26503763	Song J	2015-10-27	Mol Psychiatry	www.ncbi.nlm.nih.gov/pubmed/26503763	Genome-wide association study identifies SESTD1 as a novel risk gene for lithium-responsive bipolar disorder.	Subjective response to lithium treatment in bipolar disorder	1,639 European ancestry responder cases, 1,059 European ancestry non-responder cases	NA	20q13.33	20	62608205	MIR1-1, C20orf200, C20orf166, MIR133A2	LOC105372712 - SLCO4A1	105372712	28231	NA	4396	34240	rs73918339-C	rs73918339	0	73918339	intergenic_variant	1	0.09	4e-7	6.3979400086720375	NA	1.79	[NR]	NR [> 8000000] (imputed)	N	Recovery of Function	Neurological/behavioral	D020127
2016-09-27	26503763	Song J	2015-10-27	Mol Psychiatry	www.ncbi.nlm.nih.gov/pubmed/26503763	Genome-wide association study identifies SESTD1 as a novel risk gene for lithium-responsive bipolar disorder.	Subjective response to lithium treatment in bipolar disorder	1,639 European ancestry responder cases, 1,059 European ancestry non-responder cases	NA	18q23	18	76723198	LOC105372213	LOC105372213	NA	NA	105372213	NA	NA	rs7240206-G	rs7240206	0	7240206	intergenic_variant	0	0.91	4e-7	6.3979400086720375	NA	1.67	[NR]	NR [> 8000000] (imputed)	N	Recovery of Function	Neurological/behavioral	D020127
2016-09-27	26503763	Song J	2015-10-27	Mol Psychiatry	www.ncbi.nlm.nih.gov/pubmed/26503763	Genome-wide association study identifies SESTD1 as a novel risk gene for lithium-responsive bipolar disorder.	Subjective response to lithium treatment in bipolar disorder	1,639 European ancestry responder cases, 1,059 European ancestry non-responder cases	NA	7p12.3	7	45825128	SEPT7P2, IGFBP3, IGFBP1, ADCY1	SEPT14P7 - IGFBP1	107105280	3484	NA	1627	63232	rs116927879-G	rs116927879	0	116927879	downstream_gene_variant	1	0.85	5e-7	6.301029995663981	NA	1.53	[NR]	NR [> 8000000] (imputed)	N	Recovery of Function	Neurological/behavioral	D020127
2016-09-27	26503763	Song J	2015-10-27	Mol Psychiatry	www.ncbi.nlm.nih.gov/pubmed/26503763	Genome-wide association study identifies SESTD1 as a novel risk gene for lithium-responsive bipolar disorder.	Subjective response to lithium treatment in bipolar disorder	1,639 European ancestry responder cases, 1,059 European ancestry non-responder cases	NA	4q21.1	4	75570281	USO1, TMSL3, G3BP2, FRG2, CDKL2, C4orf26	C4orf26 - CDKL2	152816	8999	NA	4388	6213	rs78295376-C	rs78295376	0	78295376	downstream_gene_variant	1	0.1	7e-7	6.154901959985743	NA	1.75	[NR]	NR [> 8000000] (imputed)	N	Recovery of Function	Neurological/behavioral	D020127
2016-09-27	26503763	Song J	2015-10-27	Mol Psychiatry	www.ncbi.nlm.nih.gov/pubmed/26503763	Genome-wide association study identifies SESTD1 as a novel risk gene for lithium-responsive bipolar disorder.	Objective response to lithium treatment	323 European ancestry bipolar disorder responder cases, 6,684 European ancestry controls	NA	11q23.1	11	112247868	PLET1, PTS	RPS6P16 - PLET1	100128923	349633	NA	11825	285	rs146727601-?	rs146727601	0	146727601	intron_variant	1	0.01	1e-8	8	NA	3.98	[NR]	Affymetrix, Illumina [> 8000000] (imputed)	N	Recovery of Function	Neurological/behavioral	D020127
2016-09-27	26503763	Song J	2015-10-27	Mol Psychiatry	www.ncbi.nlm.nih.gov/pubmed/26503763	Genome-wide association study identifies SESTD1 as a novel risk gene for lithium-responsive bipolar disorder.	Objective response to lithium treatment	323 European ancestry bipolar disorder responder cases, 6,684 European ancestry controls	NA	2q31.2	2	179120817	SESTD1, CCDC141	SESTD1	NA	NA	91404	NA	NA	rs116323614-A	rs116323614	0	116323614	intron_variant	0	0.03	3e-8	7.522878745280337	NA	3.14	[NR]	Affymetrix, Illumina [> 8000000] (imputed)	N	Recovery of Function	Neurological/behavioral	D020127
2016-09-27	26503763	Song J	2015-10-27	Mol Psychiatry	www.ncbi.nlm.nih.gov/pubmed/26503763	Genome-wide association study identifies SESTD1 as a novel risk gene for lithium-responsive bipolar disorder.	Objective response to lithium treatment	323 European ancestry bipolar disorder responder cases, 6,684 European ancestry controls	NA	19p13.3	19	1637053	TCF3, KIR3DP1, KIR2DL4	TCF3	NA	NA	6929	NA	NA	rs77866734-T	rs77866734	0	77866734	intron_variant	0	0.02	1e-7	7	NA	3.7	[NR]	Affymetrix, Illumina [> 8000000] (imputed)	N	Recovery of Function	Neurological/behavioral	D020127
2016-09-27	26503763	Song J	2015-10-27	Mol Psychiatry	www.ncbi.nlm.nih.gov/pubmed/26503763	Genome-wide association study identifies SESTD1 as a novel risk gene for lithium-responsive bipolar disorder.	Objective response to lithium treatment	323 European ancestry bipolar disorder responder cases, 6,684 European ancestry controls	NA	17q23.2	17	62310560	TBC1D3P2, MIR4315-2, MIR4315-1, METTL2A, MED13, EFCAB3	USP32P4 - RPL36AP47	100874252	100271647	NA	21771	9320	rs142643109-G	rs142643109	0	142643109	intergenic_variant	1	0.02	4e-7	6.3979400086720375	NA	3.57	[NR]	Affymetrix, Illumina [> 8000000] (imputed)	N	Recovery of Function	Neurological/behavioral	D020127
2016-09-27	26503763	Song J	2015-10-27	Mol Psychiatry	www.ncbi.nlm.nih.gov/pubmed/26503763	Genome-wide association study identifies SESTD1 as a novel risk gene for lithium-responsive bipolar disorder.	Objective response to lithium treatment in bipolar disorder	323 European ancestry responder cases, 853 European ancestry non-responder cases	NA	6p21.32	6	32218468	NOTCH4	NOTCH4	NA	NA	4855	NA	NA	rs438475-A	rs438475	0	438475	intron_variant	0	0.12	2e-6	5.698970004336019	NA	2.04	[NR]	Affymetrix, Illumina [> 8000000] (imputed)	N	Recovery of Function	Neurological/behavioral	D020127
2016-09-27	26503763	Song J	2015-10-27	Mol Psychiatry	www.ncbi.nlm.nih.gov/pubmed/26503763	Genome-wide association study identifies SESTD1 as a novel risk gene for lithium-responsive bipolar disorder.	Objective response to lithium treatment in bipolar disorder	323 European ancestry responder cases, 853 European ancestry non-responder cases	NA	11q22.1	11	99428262	CNTN5	CNTN5	NA	NA	53942	NA	NA	rs113262272-A	rs113262272	0	113262272	intron_variant	0	0.71	4e-6	5.3979400086720375	NA	1.93	[NR]	Affymetrix, Illumina [> 8000000] (imputed)	N	Recovery of Function	Neurological/behavioral	D020127
2016-09-27	26503763	Song J	2015-10-27	Mol Psychiatry	www.ncbi.nlm.nih.gov/pubmed/26503763	Genome-wide association study identifies SESTD1 as a novel risk gene for lithium-responsive bipolar disorder.	Objective response to lithium treatment in bipolar disorder	323 European ancestry responder cases, 853 European ancestry non-responder cases	NA	14q24.3	14	78090121	NRXN3	NRXN3	NA	NA	9369	NA	NA	rs809-T	rs809	0	809	intergenic_variant	0	0.47	4e-6	5.3979400086720375	NA	1.64	[NR]	Affymetrix, Illumina [> 8000000] (imputed)	N	Recovery of Function	Neurological/behavioral	D020127
2016-09-27	26503763	Song J	2015-10-27	Mol Psychiatry	www.ncbi.nlm.nih.gov/pubmed/26503763	Genome-wide association study identifies SESTD1 as a novel risk gene for lithium-responsive bipolar disorder.	Objective response to lithium treatment in bipolar disorder	323 European ancestry responder cases, 853 European ancestry non-responder cases	NA	6q13	6	74372527	LOC101928516	LOC101928516	NA	NA	101928516	NA	NA	rs181812561-A	rs181812561	0	181812561	intron_variant	0	0.02	6e-6	5.221848749616356	NA	7.69	[NR]	Affymetrix, Illumina [> 8000000] (imputed)	N	Recovery of Function	Neurological/behavioral	D020127
2016-09-23	26488411	Matsukura M	2015-10-21	PLoS One	www.ncbi.nlm.nih.gov/pubmed/26488411	Genome-Wide Association Study of Peripheral Arterial Disease in a Japanese Population.	Peripheral artery disease	785 Japanese ancestry cases, 3,383 Japanese ancestry controls	2,379 Japanese ancestry cases, 16,752 Japanese ancestry controls	4q31.22	4	147479667	EDNRA	PRMT5P1 - EDNRA	100420927	1909	NA	20346	1250	rs6842241-C	rs6842241	0	6842241	upstream_gene_variant	1	NR	5e-9	8.301029995663981	NA	1.18	[1.11-1.25]	Illumina [431666]	N	Peripheral Arterial Disease	Cardiovascular	D058729
2016-09-23	26488411	Matsukura M	2015-10-21	PLoS One	www.ncbi.nlm.nih.gov/pubmed/26488411	Genome-Wide Association Study of Peripheral Arterial Disease in a Japanese Population.	Peripheral artery disease	785 Japanese ancestry cases, 3,383 Japanese ancestry controls	2,379 Japanese ancestry cases, 16,752 Japanese ancestry controls	7p21.1	7	18996297	HDAC9	HDAC9	NA	NA	9734	NA	NA	rs2074633-C	rs2074633	0	2074633	3_prime_UTR_variant	0	NR	8e-8	7.096910013008056	NA	1.16	[1.10-1.22]	Illumina [431666]	N	Peripheral Arterial Disease	Cardiovascular	D058729
2016-09-23	26488411	Matsukura M	2015-10-21	PLoS One	www.ncbi.nlm.nih.gov/pubmed/26488411	Genome-Wide Association Study of Peripheral Arterial Disease in a Japanese Population.	Peripheral artery disease	785 Japanese ancestry cases, 3,383 Japanese ancestry controls	2,379 Japanese ancestry cases, 16,752 Japanese ancestry controls	8q23.3	8	112410153	CSMD3	CSMD3	NA	NA	114788	NA	NA	rs12677056-C	rs12677056	0	12677056	intron_variant	0	NR	3e-6	5.522878745280337	NA	1.28	[1.16-1.43]	Illumina [431666]	N	Peripheral Arterial Disease	Cardiovascular	D058729
2016-09-23	26488411	Matsukura M	2015-10-21	PLoS One	www.ncbi.nlm.nih.gov/pubmed/26488411	Genome-Wide Association Study of Peripheral Arterial Disease in a Japanese Population.	Peripheral artery disease	785 Japanese ancestry cases, 3,383 Japanese ancestry controls	2,379 Japanese ancestry cases, 16,752 Japanese ancestry controls	13q32.2	13	97711228	IPO5, RAP2A	LOC105370324 - RPL7AP61	105370324	100271539	NA	184	190424	rs9584669-C	rs9584669	0	9584669	intergenic_variant	1	NR	7e-14	13.154901959985743	NA	1.72	[1.52-2.00]	Illumina [431666]	N	Peripheral Arterial Disease	Cardiovascular	D058729
2017-02-02	27515689	Kerns SL	2016-07-20	EBioMedicine	www.ncbi.nlm.nih.gov/pubmed/27515689	Meta-analysis of Genome Wide Association Studies Identifies Genetic Markers of Late Toxicity Following Radiotherapy for Prostate Cancer.	Response to radiotherapy in prostate cancer (toxicity, urinary frequency)	1,409 European ancestry individuals	NA	5q31.2	5	138428109	FAM53C, CDC25C, KDM3B	KDM3B	NA	NA	51780	NA	NA	rs17599026-T	rs17599026	0	17599026	intron_variant	0	0.08	4e-8	7.3979400086720375	NA	3.12	[2.08-4.69]	NR [~ 38000000] (imputed)	N	Recovery of Function	Oncology	D020127
2017-02-02	27515689	Kerns SL	2016-07-20	EBioMedicine	www.ncbi.nlm.nih.gov/pubmed/27515689	Meta-analysis of Genome Wide Association Studies Identifies Genetic Markers of Late Toxicity Following Radiotherapy for Prostate Cancer.	Response to radiotherapy in prostate cancer (toxicity, urinary frequency)	1,409 European ancestry individuals	NA	12q13.13	12	53200654	intergenic	ITGB7	NA	NA	3695	NA	NA	rs11574532-T	rs11574532	0	11574532	intron_variant	0	0.07	2e-7	6.698970004336019	NA	3.25	[2.08-5.07]	NR [~ 38000000] (imputed)	N	Recovery of Function	Oncology	D020127
2017-02-02	27515689	Kerns SL	2016-07-20	EBioMedicine	www.ncbi.nlm.nih.gov/pubmed/27515689	Meta-analysis of Genome Wide Association Studies Identifies Genetic Markers of Late Toxicity Following Radiotherapy for Prostate Cancer.	Response to radiotherapy in prostate cancer (toxicity, urinary frequency)	1,409 European ancestry individuals	NA	4q22.1	4	87150076	intergenic	AFF1 - KLHL8	4299	57563	NA	9022	10027	rs342442-?	rs342442	0	342442	intergenic_variant	1	0.62	4e-7	6.3979400086720375	NA	1.9607843	[1.52-2.56]	NR [~ 38000000] (imputed)	N	Recovery of Function	Oncology	D020127
2017-02-02	27515689	Kerns SL	2016-07-20	EBioMedicine	www.ncbi.nlm.nih.gov/pubmed/27515689	Meta-analysis of Genome Wide Association Studies Identifies Genetic Markers of Late Toxicity Following Radiotherapy for Prostate Cancer.	Response to radiotherapy in prostate cancer (toxicity, urinary frequency)	1,409 European ancestry individuals	NA	12p13.31	12	8514205	intergenic	CLEC4D	NA	NA	338339	NA	NA	rs4534636-A	rs4534636	0	4534636	intron_variant	0	0.20	2e-6	5.698970004336019	NA	1.96	[1.49-2.59]	NR [~ 38000000] (imputed)	N	Recovery of Function	Oncology	D020127
2017-02-02	27515689	Kerns SL	2016-07-20	EBioMedicine	www.ncbi.nlm.nih.gov/pubmed/27515689	Meta-analysis of Genome Wide Association Studies Identifies Genetic Markers of Late Toxicity Following Radiotherapy for Prostate Cancer.	Response to radiotherapy in prostate cancer (toxicity, urinary frequency)	1,409 European ancestry individuals	NA	18q21.1	18	45971047	intergenic	EPG5 - PSTPIP2	57724	9050	NA	3708	12489	rs8098701-T	rs8098701	0	8098701	upstream_gene_variant	1	0.07	2e-6	5.698970004336019	NA	2.41	[1.68-3.47]	NR [~ 38000000] (imputed)	N	Recovery of Function	Oncology	D020127
2017-02-02	27515689	Kerns SL	2016-07-20	EBioMedicine	www.ncbi.nlm.nih.gov/pubmed/27515689	Meta-analysis of Genome Wide Association Studies Identifies Genetic Markers of Late Toxicity Following Radiotherapy for Prostate Cancer.	Response to radiotherapy in prostate cancer (toxicity, urinary frequency)	1,409 European ancestry individuals	NA	1q41	1	214606084	intergenic	ABHD17AP3, CENPF	NA	NA	648359, 1063	NA	NA	rs7366282-C	rs7366282	0	7366282	splice_region_variant	0	0.06	2e-6	5.698970004336019	NA	3.2	[1.98-5.16]	NR [~ 38000000] (imputed)	N	Recovery of Function	Oncology	D020127
2017-02-02	27515689	Kerns SL	2016-07-20	EBioMedicine	www.ncbi.nlm.nih.gov/pubmed/27515689	Meta-analysis of Genome Wide Association Studies Identifies Genetic Markers of Late Toxicity Following Radiotherapy for Prostate Cancer.	Response to radiotherapy in prostate cancer (toxicity, urinary frequency)	1,409 European ancestry individuals	NA	2q36.1	2	221684477	intergenic	LOC105373899	NA	NA	105373899	NA	NA	rs10209697-A	rs10209697	0	10209697	intergenic_variant	0	0.07	2e-6	5.698970004336019	NA	2.66	[1.77-3.99]	NR [~ 38000000] (imputed)	N	Recovery of Function	Oncology	D020127
2017-02-02	27515689	Kerns SL	2016-07-20	EBioMedicine	www.ncbi.nlm.nih.gov/pubmed/27515689	Meta-analysis of Genome Wide Association Studies Identifies Genetic Markers of Late Toxicity Following Radiotherapy for Prostate Cancer.	Response to radiotherapy in prostate cancer (toxicity, urinary frequency)	1,409 European ancestry individuals	NA	6q14.1	6	82698067	intergenic	LOC105377876 - LOC105377877	105377876	105377877	NA	9653	120921	rs4997823-?	rs4997823	0	4997823	intergenic_variant	1	0.65	2e-6	5.698970004336019	NA	2.0408163	[1.52-2.78]	NR [~ 38000000] (imputed)	N	Recovery of Function	Oncology	D020127
2017-02-02	27515689	Kerns SL	2016-07-20	EBioMedicine	www.ncbi.nlm.nih.gov/pubmed/27515689	Meta-analysis of Genome Wide Association Studies Identifies Genetic Markers of Late Toxicity Following Radiotherapy for Prostate Cancer.	Response to radiotherapy in prostate cancer (toxicity, urinary frequency)	1,409 European ancestry individuals	NA	6p24.1	6	12217189	intergenic	HIVEP1 - EDN1	3096	1906	NA	5155	39275	rs7356945-T	rs7356945	0	7356945	intergenic_variant	1	0.33	4e-6	5.3979400086720375	NA	1.74	[1.38-2.21]	NR [~ 38000000] (imputed)	N	Recovery of Function	Oncology	D020127
2017-02-02	27515689	Kerns SL	2016-07-20	EBioMedicine	www.ncbi.nlm.nih.gov/pubmed/27515689	Meta-analysis of Genome Wide Association Studies Identifies Genetic Markers of Late Toxicity Following Radiotherapy for Prostate Cancer.	Response to radiotherapy in prostate cancer (toxicity, urinary frequency)	1,409 European ancestry individuals	NA	22q11.23	22	23942638	intergenic	LOC100652871	NA	NA	100652871	NA	NA	rs6003982-?	rs6003982	0	6003982	non_coding_transcript_exon_variant	0	0.56	4e-6	5.3979400086720375	NA	1.9607843	[1.47-2.63]	NR [~ 38000000] (imputed)	N	Recovery of Function	Oncology	D020127
2017-02-02	27515689	Kerns SL	2016-07-20	EBioMedicine	www.ncbi.nlm.nih.gov/pubmed/27515689	Meta-analysis of Genome Wide Association Studies Identifies Genetic Markers of Late Toxicity Following Radiotherapy for Prostate Cancer.	Response to radiotherapy in prostate cancer (toxicity, urinary frequency)	1,409 European ancestry individuals	NA	8q24.3	8	141800605	intergenic	MIR1302-7 - LOC100131146	100302147	100131146	NA	14292	167289	rs10101158-A	rs10101158	0	10101158	regulatory_region_variant	1	0.44	4e-6	5.3979400086720375	NA	1.8	[1.40-2.31]	NR [~ 38000000] (imputed)	N	Recovery of Function	Oncology	D020127
2017-02-02	27515689	Kerns SL	2016-07-20	EBioMedicine	www.ncbi.nlm.nih.gov/pubmed/27515689	Meta-analysis of Genome Wide Association Studies Identifies Genetic Markers of Late Toxicity Following Radiotherapy for Prostate Cancer.	Response to radiotherapy in prostate cancer (toxicity, decreased urine stream)	1,245 European ancestry individuals	NA	5p15.2	5	13858219	DNAH5	DNAH5	NA	NA	1767	NA	NA	rs7720298-G	rs7720298	0	7720298	intron_variant	0	0.24	3e-8	7.522878745280337	NA	2.71	[1.90-3.86]	NR [~ 38000000] (imputed)	N	Recovery of Function	Oncology	D020127
2017-02-02	27515689	Kerns SL	2016-07-20	EBioMedicine	www.ncbi.nlm.nih.gov/pubmed/27515689	Meta-analysis of Genome Wide Association Studies Identifies Genetic Markers of Late Toxicity Following Radiotherapy for Prostate Cancer.	Response to radiotherapy in prostate cancer (toxicity, decreased urine stream)	1,245 European ancestry individuals	NA	8p23.2	8	5689302	intergenic	LOC105377794 - LOC392180	105377794	392180	NA	92404	159395	rs17362923-G	rs17362923	0	17362923	intergenic_variant	1	0.18	7e-7	6.154901959985743	NA	2.7	[1.83-4.00]	NR [~ 38000000] (imputed)	N	Recovery of Function	Oncology	D020127
2017-02-02	27515689	Kerns SL	2016-07-20	EBioMedicine	www.ncbi.nlm.nih.gov/pubmed/27515689	Meta-analysis of Genome Wide Association Studies Identifies Genetic Markers of Late Toxicity Following Radiotherapy for Prostate Cancer.	Response to radiotherapy in prostate cancer (toxicity, decreased urine stream)	1,245 European ancestry individuals	NA	1q32.1	1	198705436	intergenic	PTPRC	NA	NA	5788	NA	NA	rs76273496-C	rs76273496	0	76273496	intron_variant	0	0.07	3e-6	5.522878745280337	NA	3.68	[2.13-6.33]	NR [~ 38000000] (imputed)	N	Recovery of Function	Oncology	D020127
2017-02-02	27515689	Kerns SL	2016-07-20	EBioMedicine	www.ncbi.nlm.nih.gov/pubmed/27515689	Meta-analysis of Genome Wide Association Studies Identifies Genetic Markers of Late Toxicity Following Radiotherapy for Prostate Cancer.	Response to radiotherapy in prostate cancer (toxicity, decreased urine stream)	1,245 European ancestry individuals	NA	Xq21.1	X	80753384	intergenic	BRWD3	NA	NA	254065	NA	NA	rs2203205-C	rs2203205	0	2203205	intron_variant	0	0.29	3e-6	5.522878745280337	NA	1.74	[1.38-2.20]	NR [~ 38000000] (imputed)	N	Recovery of Function	Oncology	D020127
2017-02-02	27515689	Kerns SL	2016-07-20	EBioMedicine	www.ncbi.nlm.nih.gov/pubmed/27515689	Meta-analysis of Genome Wide Association Studies Identifies Genetic Markers of Late Toxicity Following Radiotherapy for Prostate Cancer.	Response to radiotherapy in prostate cancer (toxicity, decreased urine stream)	1,245 European ancestry individuals	NA	3q28	3	190286521	intergenic	LOC107986170	NA	NA	107986170	NA	NA	rs144596911-A	rs144596911	0	144596911	intergenic_variant	0	0.09	3e-6	5.522878745280337	NA	3.6	[2.11-6.17]	NR [~ 38000000] (imputed)	N	Recovery of Function	Oncology	D020127
2017-02-02	27515689	Kerns SL	2016-07-20	EBioMedicine	www.ncbi.nlm.nih.gov/pubmed/27515689	Meta-analysis of Genome Wide Association Studies Identifies Genetic Markers of Late Toxicity Following Radiotherapy for Prostate Cancer.	Response to radiotherapy in prostate cancer (toxicity, decreased urine stream)	1,245 European ancestry individuals	NA	18p11.32	18	514471	intergenic	LOC105376854	NA	NA	105376854	NA	NA	rs62091368-A	rs62091368	0	62091368	intron_variant	0	0.07	4e-6	5.3979400086720375	NA	4.36	[2.33-8.14]	NR [~ 38000000] (imputed)	N	Recovery of Function	Oncology	D020127
2017-02-02	27515689	Kerns SL	2016-07-20	EBioMedicine	www.ncbi.nlm.nih.gov/pubmed/27515689	Meta-analysis of Genome Wide Association Studies Identifies Genetic Markers of Late Toxicity Following Radiotherapy for Prostate Cancer.	Response to radiotherapy in prostate cancer (toxicity, decreased urine stream)	1,245 European ancestry individuals	NA	5q23.3	5	128745323	intergenic	LOC105379168	NA	NA	105379168	NA	NA	rs141342719-T	rs141342719	0	141342719	intron_variant	0	0.12	4e-6	5.3979400086720375	NA	3.5	[2.05-5.95]	NR [~ 38000000] (imputed)	N	Recovery of Function	Oncology	D020127
2017-02-02	27515689	Kerns SL	2016-07-20	EBioMedicine	www.ncbi.nlm.nih.gov/pubmed/27515689	Meta-analysis of Genome Wide Association Studies Identifies Genetic Markers of Late Toxicity Following Radiotherapy for Prostate Cancer.	Response to radiotherapy in prostate cancer (toxicity, decreased urine stream)	1,245 European ancestry individuals	NA	18p11.32	18	2825420	intergenic	SMCHD1 - EMILIN2	23347	84034	NA	20403	21610	rs673783-G	rs673783	0	673783	intron_variant	1	0.31	4e-6	5.3979400086720375	NA	2.49	[1.69-3.67]	NR [~ 38000000] (imputed)	N	Recovery of Function	Oncology	D020127
2016-09-19	26417704	Corvol H	2015-09-29	Nat Commun	www.ncbi.nlm.nih.gov/pubmed/26417704	Genome-wide association meta-analysis identifies five modifier loci of lung disease severity in cystic fibrosis.	Lung disease severity in cystic fibrosis	4,139 European and other ancestry p.Phe508del homozygote cases, 2,226 European and other ancestry cases	NA	Xq23	X	116217020	AGTR2, SLC6A14	AGTR2 - RNU6-154P	186	106481878	NA	42048	183829	rs7879546-C	rs7879546	0	7879546	intergenic_variant	1	0.48	5e-10	9.301029995663981	(EA, fixed)	NA	NA	Illumina [8520458] (imputed)	N	Cystic Fibrosis	Respiratory	D003550
2016-09-19	26417704	Corvol H	2015-09-29	Nat Commun	www.ncbi.nlm.nih.gov/pubmed/26417704	Genome-wide association meta-analysis identifies five modifier loci of lung disease severity in cystic fibrosis.	Lung disease severity in cystic fibrosis	4,139 European and other ancestry p.Phe508del homozygote cases, 2,226 European and other ancestry cases	NA	Xq23	X	116255308	AGTR2, SLC6A14	AGTR2 - RNU6-154P	186	106481878	NA	80336	145541	rs5952223-T	rs5952223	0	5952223	intergenic_variant	1	0.28	5e-8	7.301029995663981	(EA, p.Phe508del, fixed)	NA	NA	Illumina [8520458] (imputed)	N	Cystic Fibrosis	Respiratory	D003550
2016-09-19	26417704	Corvol H	2015-09-29	Nat Commun	www.ncbi.nlm.nih.gov/pubmed/26417704	Genome-wide association meta-analysis identifies five modifier loci of lung disease severity in cystic fibrosis.	Lung disease severity in cystic fibrosis	4,139 European and other ancestry p.Phe508del homozygote cases, 2,226 European and other ancestry cases	NA	Xq23	X	116217020	AGTR2, SLC6A14	AGTR2 - RNU6-154P	186	106481878	NA	42048	183829	rs7879546-C	rs7879546	0	7879546	intergenic_variant	1	0.48	1e-9	9	(fixed)	0.07	[NR] unit increase	Illumina [8520458] (imputed)	N	Cystic Fibrosis	Respiratory	D003550
2016-09-19	26417704	Corvol H	2015-09-29	Nat Commun	www.ncbi.nlm.nih.gov/pubmed/26417704	Genome-wide association meta-analysis identifies five modifier loci of lung disease severity in cystic fibrosis.	Lung disease severity in cystic fibrosis	4,139 European and other ancestry p.Phe508del homozygote cases, 2,226 European and other ancestry cases	NA	Xq23	X	116217020	AGTR2, SLC6A14	AGTR2 - RNU6-154P	186	106481878	NA	42048	183829	rs7879546-C	rs7879546	0	7879546	intergenic_variant	1	0.48	5e-6	5.301029995663981	(males, fixed)	NA	NA	Illumina [8520458] (imputed)	N	Cystic Fibrosis	Respiratory	D003550
2016-09-19	26417704	Corvol H	2015-09-29	Nat Commun	www.ncbi.nlm.nih.gov/pubmed/26417704	Genome-wide association meta-analysis identifies five modifier loci of lung disease severity in cystic fibrosis.	Lung disease severity in cystic fibrosis	4,139 European and other ancestry p.Phe508del homozygote cases, 2,226 European and other ancestry cases	NA	Xq23	X	116255308	AGTR2, SLC6A14	AGTR2 - RNU6-154P	186	106481878	NA	80336	145541	rs5952223-T	rs5952223	0	5952223	intergenic_variant	1	0.28	3e-8	7.522878745280337	(p.Phe508del, fixed)	0.08	[NR] unit increase	Illumina [8520458] (imputed)	N	Cystic Fibrosis	Respiratory	D003550
2016-09-19	26417704	Corvol H	2015-09-29	Nat Commun	www.ncbi.nlm.nih.gov/pubmed/26417704	Genome-wide association meta-analysis identifies five modifier loci of lung disease severity in cystic fibrosis.	Lung disease severity in cystic fibrosis	4,139 European and other ancestry p.Phe508del homozygote cases, 2,226 European and other ancestry cases	NA	Xq23	X	116255308	AGTR2, SLC6A14	AGTR2 - RNU6-154P	186	106481878	NA	80336	145541	rs5952223-T	rs5952223	0	5952223	intergenic_variant	1	0.28	9e-6	5.045757490560675	(p.Phe508del, males, fixed)	NA	NA	Illumina [8520458] (imputed)	N	Cystic Fibrosis	Respiratory	D003550
2016-09-19	26417704	Corvol H	2015-09-29	Nat Commun	www.ncbi.nlm.nih.gov/pubmed/26417704	Genome-wide association meta-analysis identifies five modifier loci of lung disease severity in cystic fibrosis.	Lung disease severity in cystic fibrosis	4,139 European and other ancestry p.Phe508del homozygote cases, 2,226 European and other ancestry cases	NA	11p13	11	34830213	APIP, EHF	LOC102723568	NA	NA	102723568	NA	NA	rs546131-G	rs546131	0	546131	intergenic_variant	0	0.36	7e-9	8.154901959985743	(EA, fixed)	NA	NA	Illumina [8520458] (imputed)	N	Cystic Fibrosis	Respiratory	D003550
2016-09-19	26417704	Corvol H	2015-09-29	Nat Commun	www.ncbi.nlm.nih.gov/pubmed/26417704	Genome-wide association meta-analysis identifies five modifier loci of lung disease severity in cystic fibrosis.	Lung disease severity in cystic fibrosis	4,139 European and other ancestry p.Phe508del homozygote cases, 2,226 European and other ancestry cases	NA	11p13	11	34784302	APIP, EHF	LOC102723568	NA	NA	102723568	NA	NA	rs7929679-G	rs7929679	0	7929679	regulatory_region_variant	0	0.5	1e-9	9	(EA, p.Phe508del, fixed)	NA	NA	Illumina [8520458] (imputed)	N	Cystic Fibrosis	Respiratory	D003550
2016-09-19	26417704	Corvol H	2015-09-29	Nat Commun	www.ncbi.nlm.nih.gov/pubmed/26417704	Genome-wide association meta-analysis identifies five modifier loci of lung disease severity in cystic fibrosis.	Lung disease severity in cystic fibrosis	4,139 European and other ancestry p.Phe508del homozygote cases, 2,226 European and other ancestry cases	NA	11p13	11	34830213	APIP, EHF	LOC102723568	NA	NA	102723568	NA	NA	rs546131-G	rs546131	0	546131	intergenic_variant	0	0.36	3e-9	8.522878745280337	(fixed)	0.09	[NR] unit decrease	Illumina [8520458] (imputed)	N	Cystic Fibrosis	Respiratory	D003550
2016-09-19	26417704	Corvol H	2015-09-29	Nat Commun	www.ncbi.nlm.nih.gov/pubmed/26417704	Genome-wide association meta-analysis identifies five modifier loci of lung disease severity in cystic fibrosis.	Lung disease severity in cystic fibrosis	4,139 European and other ancestry p.Phe508del homozygote cases, 2,226 European and other ancestry cases	NA	11p13	11	34784302	APIP, EHF	LOC102723568	NA	NA	102723568	NA	NA	rs7929679-G	rs7929679	0	7929679	regulatory_region_variant	0	0.5	1e-7	7	(males, p.Phe508del, fixed)	NA	NA	Illumina [8520458] (imputed)	N	Cystic Fibrosis	Respiratory	D003550
2016-09-19	26417704	Corvol H	2015-09-29	Nat Commun	www.ncbi.nlm.nih.gov/pubmed/26417704	Genome-wide association meta-analysis identifies five modifier loci of lung disease severity in cystic fibrosis.	Lung disease severity in cystic fibrosis	4,139 European and other ancestry p.Phe508del homozygote cases, 2,226 European and other ancestry cases	NA	11p13	11	34767839	APIP, EHF	LOC102723568	NA	NA	102723568	NA	NA	rs7112043-T	rs7112043	0	7112043	intergenic_variant	0	0.41	3e-6	5.522878745280337	(males, random)	NA	NA	Illumina [8520458] (imputed)	N	Cystic Fibrosis	Respiratory	D003550
2016-09-19	26417704	Corvol H	2015-09-29	Nat Commun	www.ncbi.nlm.nih.gov/pubmed/26417704	Genome-wide association meta-analysis identifies five modifier loci of lung disease severity in cystic fibrosis.	Lung disease severity in cystic fibrosis	4,139 European and other ancestry p.Phe508del homozygote cases, 2,226 European and other ancestry cases	NA	11p13	11	34784302	APIP, EHF	LOC102723568	NA	NA	102723568	NA	NA	rs7929679-G	rs7929679	0	7929679	regulatory_region_variant	0	0.5	2e-10	9.698970004336019	(p.Phe508del, fixed)	0.11	[NR] unit increase	Illumina [8520458] (imputed)	N	Cystic Fibrosis	Respiratory	D003550
2016-09-19	26417704	Corvol H	2015-09-29	Nat Commun	www.ncbi.nlm.nih.gov/pubmed/26417704	Genome-wide association meta-analysis identifies five modifier loci of lung disease severity in cystic fibrosis.	Lung disease severity in cystic fibrosis	4,139 European and other ancestry p.Phe508del homozygote cases, 2,226 European and other ancestry cases	NA	6p21.32	6	32465964	HLA-DRA	HLA-DRB9 - HLA-DRB5	3132	3127	NA	5875	51379	rs117230773-A	rs117230773	1	9268947	intron_variant	1	0.36	7e-9	8.154901959985743	(EA, fixed)	NA	NA	Illumina [8520458] (imputed)	N	Cystic Fibrosis	Respiratory	D003550
2016-09-19	26417704	Corvol H	2015-09-29	Nat Commun	www.ncbi.nlm.nih.gov/pubmed/26417704	Genome-wide association meta-analysis identifies five modifier loci of lung disease severity in cystic fibrosis.	Lung disease severity in cystic fibrosis	4,139 European and other ancestry p.Phe508del homozygote cases, 2,226 European and other ancestry cases	NA	6p21.32	6	32465964	HLA-DRA	HLA-DRB9 - HLA-DRB5	3132	3127	NA	5875	51379	rs117230773-A	rs117230773	1	9268947	intron_variant	1	0.36	7e-6	5.154901959985743	(EA, p.Phe508del, fixed)	NA	NA	Illumina [8520458] (imputed)	N	Cystic Fibrosis	Respiratory	D003550
2016-09-19	26417704	Corvol H	2015-09-29	Nat Commun	www.ncbi.nlm.nih.gov/pubmed/26417704	Genome-wide association meta-analysis identifies five modifier loci of lung disease severity in cystic fibrosis.	Lung disease severity in cystic fibrosis	4,139 European and other ancestry p.Phe508del homozygote cases, 2,226 European and other ancestry cases	NA	6p21.32	6	32465964	HLA-DRA	HLA-DRB9 - HLA-DRB5	3132	3127	NA	5875	51379	rs117230773-A	rs117230773	1	9268947	intron_variant	1	0.36	6e-6	5.221848749616356	(females, fixed)	NA	NA	Illumina [8520458] (imputed)	N	Cystic Fibrosis	Respiratory	D003550
2016-09-19	26417704	Corvol H	2015-09-29	Nat Commun	www.ncbi.nlm.nih.gov/pubmed/26417704	Genome-wide association meta-analysis identifies five modifier loci of lung disease severity in cystic fibrosis.	Lung disease severity in cystic fibrosis	4,139 European and other ancestry p.Phe508del homozygote cases, 2,226 European and other ancestry cases	NA	6p21.32	6	32465964	HLA-DRA	HLA-DRB9 - HLA-DRB5	3132	3127	NA	5875	51379	rs117230773-A	rs117230773	1	9268947	intron_variant	1	0.36	2e-9	8.698970004336019	(fixed)	0.13	[NR] unit decrease	Illumina [8520458] (imputed)	N	Cystic Fibrosis	Respiratory	D003550
2016-09-19	26417704	Corvol H	2015-09-29	Nat Commun	www.ncbi.nlm.nih.gov/pubmed/26417704	Genome-wide association meta-analysis identifies five modifier loci of lung disease severity in cystic fibrosis.	Lung disease severity in cystic fibrosis	4,139 European and other ancestry p.Phe508del homozygote cases, 2,226 European and other ancestry cases	NA	6p21.32	6	32465964	HLA-DRA	HLA-DRB9 - HLA-DRB5	3132	3127	NA	5875	51379	rs117230773-A	rs117230773	1	9268947	intron_variant	1	0.36	4e-6	5.3979400086720375	(p.Phe508del, fixed)	0.13	[NR] unit decrease	Illumina [8520458] (imputed)	N	Cystic Fibrosis	Respiratory	D003550
2016-09-19	26417704	Corvol H	2015-09-29	Nat Commun	www.ncbi.nlm.nih.gov/pubmed/26417704	Genome-wide association meta-analysis identifies five modifier loci of lung disease severity in cystic fibrosis.	Lung disease severity in cystic fibrosis	4,139 European and other ancestry p.Phe508del homozygote cases, 2,226 European and other ancestry cases	NA	3q29	3	195758569	MUC4, MUC20	MUC4	NA	NA	4585	NA	NA	rs3103933-A	rs3103933	0	3103933	intron_variant	0	0.37	8e-11	10.096910013008056	(EA, fixed)	NA	NA	Illumina [8520458] (imputed)	N	Cystic Fibrosis	Respiratory	D003550
2016-09-19	26417704	Corvol H	2015-09-29	Nat Commun	www.ncbi.nlm.nih.gov/pubmed/26417704	Genome-wide association meta-analysis identifies five modifier loci of lung disease severity in cystic fibrosis.	Lung disease severity in cystic fibrosis	4,139 European and other ancestry p.Phe508del homozygote cases, 2,226 European and other ancestry cases	NA	3q29	3	195802247	MUC4, MUC20	MUC4	NA	NA	4585	NA	NA	rs2688482-T	rs2688482	0	2688482	intron_variant	0	0.31	3e-7	6.522878745280337	(EA, p.Phe508del, fixed)	NA	NA	Illumina [8520458] (imputed)	N	Cystic Fibrosis	Respiratory	D003550
2016-09-19	26417704	Corvol H	2015-09-29	Nat Commun	www.ncbi.nlm.nih.gov/pubmed/26417704	Genome-wide association meta-analysis identifies five modifier loci of lung disease severity in cystic fibrosis.	Lung disease severity in cystic fibrosis	4,139 European and other ancestry p.Phe508del homozygote cases, 2,226 European and other ancestry cases	NA	3q29	3	195802247	MUC4, MUC20	MUC4	NA	NA	4585	NA	NA	rs2688482-T	rs2688482	0	2688482	intron_variant	0	0.31	6e-6	5.221848749616356	(females, p.Phe508del, fixed)	NA	NA	Illumina [8520458] (imputed)	N	Cystic Fibrosis	Respiratory	D003550
2016-09-19	26417704	Corvol H	2015-09-29	Nat Commun	www.ncbi.nlm.nih.gov/pubmed/26417704	Genome-wide association meta-analysis identifies five modifier loci of lung disease severity in cystic fibrosis.	Lung disease severity in cystic fibrosis	4,139 European and other ancestry p.Phe508del homozygote cases, 2,226 European and other ancestry cases	NA	3q29	3	195758569	MUC4, MUC20	MUC4	NA	NA	4585	NA	NA	rs3103933-A	rs3103933	0	3103933	intron_variant	0	0.37	3e-11	10.522878745280337	(fixed)	0.12	[NR] unit increase	Illumina [8520458] (imputed)	N	Cystic Fibrosis	Respiratory	D003550
2016-09-19	26417704	Corvol H	2015-09-29	Nat Commun	www.ncbi.nlm.nih.gov/pubmed/26417704	Genome-wide association meta-analysis identifies five modifier loci of lung disease severity in cystic fibrosis.	Lung disease severity in cystic fibrosis	4,139 European and other ancestry p.Phe508del homozygote cases, 2,226 European and other ancestry cases	NA	3q29	3	195758569	MUC4, MUC20	MUC4	NA	NA	4585	NA	NA	rs3103933-A	rs3103933	0	3103933	intron_variant	0	0.37	2e-7	6.698970004336019	(males, fixed)	NA	NA	Illumina [8520458] (imputed)	N	Cystic Fibrosis	Respiratory	D003550
2016-09-19	26417704	Corvol H	2015-09-29	Nat Commun	www.ncbi.nlm.nih.gov/pubmed/26417704	Genome-wide association meta-analysis identifies five modifier loci of lung disease severity in cystic fibrosis.	Lung disease severity in cystic fibrosis	4,139 European and other ancestry p.Phe508del homozygote cases, 2,226 European and other ancestry cases	NA	3q29	3	195802247	MUC4, MUC20	MUC4	NA	NA	4585	NA	NA	rs2688482-T	rs2688482	0	2688482	intron_variant	0	0.31	7e-8	7.154901959985743	(p.Phe508del, fixed)	0.12	[NR] unit increase	Illumina [8520458] (imputed)	N	Cystic Fibrosis	Respiratory	D003550
2016-09-19	26417704	Corvol H	2015-09-29	Nat Commun	www.ncbi.nlm.nih.gov/pubmed/26417704	Genome-wide association meta-analysis identifies five modifier loci of lung disease severity in cystic fibrosis.	Lung disease severity in cystic fibrosis	4,139 European and other ancestry p.Phe508del homozygote cases, 2,226 European and other ancestry cases	NA	5p15.33	5	518319	SLC9A3, CEP72	SLC9A3	NA	NA	6550	NA	NA	rs56302516-T	rs56302516	0	56302516	intron_variant	0	0.24	8e-10	9.096910013008056	(EA, p.Phe508del, random)	NA	NA	Illumina [8520458] (imputed)	N	Cystic Fibrosis	Respiratory	D003550
2016-09-19	26417704	Corvol H	2015-09-29	Nat Commun	www.ncbi.nlm.nih.gov/pubmed/26417704	Genome-wide association meta-analysis identifies five modifier loci of lung disease severity in cystic fibrosis.	Lung disease severity in cystic fibrosis	4,139 European and other ancestry p.Phe508del homozygote cases, 2,226 European and other ancestry cases	NA	5p15.33	5	586509	SLC9A3, CEP72	LOC105374607 - LOC105374608	105374607	105374608	NA	9436	14005	rs57221529 -G	rs57221529	0	57221529	intergenic_variant	1	0.19	1e-11	11	(EA, random)	NA	NA	Illumina [8520458] (imputed)	N	Cystic Fibrosis	Respiratory	D003550
2016-09-19	26417704	Corvol H	2015-09-29	Nat Commun	www.ncbi.nlm.nih.gov/pubmed/26417704	Genome-wide association meta-analysis identifies five modifier loci of lung disease severity in cystic fibrosis.	Lung disease severity in cystic fibrosis	4,139 European and other ancestry p.Phe508del homozygote cases, 2,226 European and other ancestry cases	NA	5p15.33	5	586509	SLC9A3, CEP72	LOC105374607 - LOC105374608	105374607	105374608	NA	9436	14005	rs57221529-G	rs57221529	0	57221529	intergenic_variant	1	0.19	9e-7	6.045757490560675	(females, random)	NA	NA	Illumina [8520458] (imputed)	N	Cystic Fibrosis	Respiratory	D003550
2016-09-19	26417704	Corvol H	2015-09-29	Nat Commun	www.ncbi.nlm.nih.gov/pubmed/26417704	Genome-wide association meta-analysis identifies five modifier loci of lung disease severity in cystic fibrosis.	Lung disease severity in cystic fibrosis	4,139 European and other ancestry p.Phe508del homozygote cases, 2,226 European and other ancestry cases	NA	5p15.33	5	586509	SLC9A3, CEP72	LOC105374607 - LOC105374608	105374607	105374608	NA	9436	14005	rs57221529-G	rs57221529	0	57221529	intergenic_variant	1	0.19	2e-6	5.698970004336019	(males, random)	NA	NA	Illumina [8520458] (imputed)	N	Cystic Fibrosis	Respiratory	D003550
2016-09-19	26417704	Corvol H	2015-09-29	Nat Commun	www.ncbi.nlm.nih.gov/pubmed/26417704	Genome-wide association meta-analysis identifies five modifier loci of lung disease severity in cystic fibrosis.	Lung disease severity in cystic fibrosis	4,139 European and other ancestry p.Phe508del homozygote cases, 2,226 European and other ancestry cases	NA	5p15.33	5	518319	SLC9A3, CEP72	SLC9A3	NA	NA	6550	NA	NA	rs56302516-T	rs56302516	0	56302516	intron_variant	0	0.24	4e-9	8.397940008672037	(p.Phe508del, random)	0.17	[NR] unit decrease	Illumina [8520458] (imputed)	N	Cystic Fibrosis	Respiratory	D003550
2016-09-19	26417704	Corvol H	2015-09-29	Nat Commun	www.ncbi.nlm.nih.gov/pubmed/26417704	Genome-wide association meta-analysis identifies five modifier loci of lung disease severity in cystic fibrosis.	Lung disease severity in cystic fibrosis	4,139 European and other ancestry p.Phe508del homozygote cases, 2,226 European and other ancestry cases	NA	5p15.33	5	586509	SLC9A3, CEP72	LOC105374607 - LOC105374608	105374607	105374608	NA	9436	14005	rs57221529-G	rs57221529	0	57221529	intergenic_variant	1	0.19	7e-12	11.154901959985743	(random)	0.16	[NR] unit decrease	Illumina [8520458] (imputed)	N	Cystic Fibrosis	Respiratory	D003550
2016-10-06	26486471	van Loon J	2015-10-21	Eur J Hum Genet	www.ncbi.nlm.nih.gov/pubmed/26486471	Genome-wide association studies identify genetic loci for low von Willebrand factor levels.	Low vWF levels	up to 1,635 European ancestry individuals with low vWF levels, up to 33,286 European ancestry individuals with normal vWF levels	NA	NA	NA	NA	ABO	NA	NA	NA	NA	NA	NA	rs8176704-?	rs8176704	0	8176704	NA	1	NR	2e-64	63.69897000433602	NA	2.83	[2.52-3.18]	Affymetrix, Illumina [~ 2600000] (imputed)	N	von Willebrand Diseases	Blood	D014842
2016-10-06	26486471	van Loon J	2015-10-21	Eur J Hum Genet	www.ncbi.nlm.nih.gov/pubmed/26486471	Genome-wide association studies identify genetic loci for low von Willebrand factor levels.	Low vWF levels	up to 1,635 European ancestry individuals with low vWF levels, up to 33,286 European ancestry individuals with normal vWF levels	NA	12p13.31	12	6049879	VWF	VWF	NA	NA	7450	NA	NA	rs216303-?	rs216303	0	216303	intron_variant	0	NR	5e-22	21.30102999566398	NA	1.754386	[1.56-1.96]	Affymetrix, Illumina [~ 2600000] (imputed)	N	von Willebrand Diseases	Blood	D014842
2016-10-06	26486471	van Loon J	2015-10-21	Eur J Hum Genet	www.ncbi.nlm.nih.gov/pubmed/26486471	Genome-wide association studies identify genetic loci for low von Willebrand factor levels.	Low vWF levels	up to 1,635 European ancestry individuals with low vWF levels, up to 33,286 European ancestry individuals with normal vWF levels	NA	6q24.3	6	147214169	STXBP5	STXBP5	NA	NA	134957	NA	NA	rs1221638-?	rs1221638	0	1221638	intron_variant	0	NR	6e-10	9.221848749616356	NA	1.28	[1.19-1.39]	Affymetrix, Illumina [~ 2600000] (imputed)	N	von Willebrand Diseases	Blood	D014842
2016-10-06	26486471	van Loon J	2015-10-21	Eur J Hum Genet	www.ncbi.nlm.nih.gov/pubmed/26486471	Genome-wide association studies identify genetic loci for low von Willebrand factor levels.	Low vWF levels	up to 1,635 European ancestry individuals with low vWF levels, up to 33,286 European ancestry individuals with normal vWF levels	NA	12q23.3	12	103756096	STAB2	NT5DC3, STAB2	NA	NA	51559, 55576	NA	NA	rs4981022-?	rs4981022	0	4981022	intron_variant	0	NR	1e-8	8	NA	1.2658228	[1.18-1.37]	Affymetrix, Illumina [~ 2600000] (imputed)	N	von Willebrand Diseases	Blood	D014842
2016-10-06	26486471	van Loon J	2015-10-21	Eur J Hum Genet	www.ncbi.nlm.nih.gov/pubmed/26486471	Genome-wide association studies identify genetic loci for low von Willebrand factor levels.	Low vWF levels	up to 1,635 European ancestry individuals with low vWF levels, up to 33,286 European ancestry individuals with normal vWF levels	NA	13q13.3	13	38163684	UFM1	LINC00571 - UFM1	100874188	51569	NA	20452	186087	rs17057285-?	rs17057285	0	17057285	intergenic_variant	1	NR	3e-8	7.522878745280337	NA	2.3809524	[1.79-3.33]	Affymetrix, Illumina [~ 2600000] (imputed)	N	von Willebrand Diseases	Blood	D014842
2016-10-06	26486471	van Loon J	2015-10-21	Eur J Hum Genet	www.ncbi.nlm.nih.gov/pubmed/26486471	Genome-wide association studies identify genetic loci for low von Willebrand factor levels.	Low vWF levels	up to 1,635 European ancestry individuals with low vWF levels, up to 33,286 European ancestry individuals with normal vWF levels	NA	12p13.33	12	3187782	TSPAN9	TSPAN9	NA	NA	10867	NA	NA	rs10848820-?	rs10848820	0	10848820	intron_variant	0	NR	1e-7	7	NA	NA	NA	Affymetrix, Illumina [~ 2600000] (imputed)	N	von Willebrand Diseases	Blood	D014842
2016-10-06	26486471	van Loon J	2015-10-21	Eur J Hum Genet	www.ncbi.nlm.nih.gov/pubmed/26486471	Genome-wide association studies identify genetic loci for low von Willebrand factor levels.	Low vWF levels	up to 1,635 European ancestry individuals with low vWF levels, up to 33,286 European ancestry individuals with normal vWF levels	NA	8p21.1	8	27946082	SCARA5	SCARA5	NA	NA	286133	NA	NA	rs4276643-?	rs4276643	0	4276643	intron_variant	0	NR	3e-7	6.522878745280337	NA	NA	NA	Affymetrix, Illumina [~ 2600000] (imputed)	N	von Willebrand Diseases	Blood	D014842
2016-10-06	26486471	van Loon J	2015-10-21	Eur J Hum Genet	www.ncbi.nlm.nih.gov/pubmed/26486471	Genome-wide association studies identify genetic loci for low von Willebrand factor levels.	Low vWF levels	up to 1,635 European ancestry individuals with low vWF levels, up to 33,286 European ancestry individuals with normal vWF levels	NA	1p31.1	1	80534074	LPHN2	COX6A1P1 - LOC101927412	1338	101927412	NA	37652	1681	rs17398299-?	rs17398299	0	17398299	upstream_gene_variant	1	NR	4e-7	6.3979400086720375	NA	NA	NA	Affymetrix, Illumina [~ 2600000] (imputed)	N	von Willebrand Diseases	Blood	D014842
2016-10-06	26486471	van Loon J	2015-10-21	Eur J Hum Genet	www.ncbi.nlm.nih.gov/pubmed/26486471	Genome-wide association studies identify genetic loci for low von Willebrand factor levels.	Low vWF levels	up to 1,635 European ancestry individuals with low vWF levels, up to 33,286 European ancestry individuals with normal vWF levels	NA	22q13.1	22	37525667	CARD10	CARD10 - CDC42EP1	29775	11135	NA	6464	34111	rs5995441-?	rs5995441	0	5995441	TF_binding_site_variant	1	NR	8e-7	6.096910013008056	NA	NA	NA	Affymetrix, Illumina [~ 2600000] (imputed)	N	von Willebrand Diseases	Blood	D014842
2016-10-06	26486471	van Loon J	2015-10-21	Eur J Hum Genet	www.ncbi.nlm.nih.gov/pubmed/26486471	Genome-wide association studies identify genetic loci for low von Willebrand factor levels.	Low vWF levels	up to 1,635 European ancestry individuals with low vWF levels, up to 33,286 European ancestry individuals with normal vWF levels	NA	9q31.3	9	109182769	EPB41L4B	EPB41L4B	NA	NA	54566	NA	NA	rs3750450-?	rs3750450	0	3750450	missense_variant	0	NR	1e-6	6	NA	NA	NA	Affymetrix, Illumina [~ 2600000] (imputed)	N	von Willebrand Diseases	Blood	D014842
2016-09-19	26451028	Hofer E	2015-10-08	Stroke	www.ncbi.nlm.nih.gov/pubmed/26451028	White Matter Lesion Progression: Genome-Wide Search for Genetic Influences.	White matter lesion progression (adjusted for white matter lesion burden at baseline)	1,085 European ancestry elderly cases, 6,688 European ancestry elderly controls	NA	12q13.13	12	51486661	SLC4A8	SLC4A8	NA	NA	9498	NA	NA	rs4761974-T	rs4761974	0	4761974	intron_variant	0	0.06	3e-6	5.522878745280337	NA	2	[NR]	Affymetrix, Illumina [up to 2543887] (imputed)	N	Leukoencephalopathies	Neurological/behavioral	D056784
2016-09-19	26451028	Hofer E	2015-10-08	Stroke	www.ncbi.nlm.nih.gov/pubmed/26451028	White Matter Lesion Progression: Genome-Wide Search for Genetic Influences.	White matter lesion progression (adjusted for white matter lesion burden at baseline)	1,085 European ancestry elderly cases, 6,688 European ancestry elderly controls	NA	13q33.3	13	109591078	IRS2	LOC101927627	NA	NA	101927627	NA	NA	rs2391776-C	rs2391776	0	2391776	intergenic_variant	0	0.14	1e-6	6	NA	1.8518518	[NR]	Affymetrix, Illumina [up to 2543887] (imputed)	N	Leukoencephalopathies	Neurological/behavioral	D056784
2016-09-19	26451028	Hofer E	2015-10-08	Stroke	www.ncbi.nlm.nih.gov/pubmed/26451028	White Matter Lesion Progression: Genome-Wide Search for Genetic Influences.	White matter lesion progression (adjusted for white matter lesion burden at baseline)	1,085 European ancestry elderly cases, 6,688 European ancestry elderly controls	NA	4p15.2	4	23017081	GBA3	LOC105374524	NA	NA	105374524	NA	NA	rs7664442-G	rs7664442	0	7664442	intron_variant	0	0.08	2e-6	5.698970004336019	NA	1.5384616	[NR]	Affymetrix, Illumina [up to 2543887] (imputed)	N	Leukoencephalopathies	Neurological/behavioral	D056784
2016-09-19	26451028	Hofer E	2015-10-08	Stroke	www.ncbi.nlm.nih.gov/pubmed/26451028	White Matter Lesion Progression: Genome-Wide Search for Genetic Influences.	White matter lesion progression (adjusted for white matter lesion burden at baseline)	1,085 European ancestry elderly cases, 6,688 European ancestry elderly controls	NA	16q23.1	16	74738900	FA2H	FA2H	NA	NA	79152	NA	NA	rs2240255-T	rs2240255	0	2240255	intron_variant	0	0.25	6e-6	5.221848749616356	NA	1.34	[NR]	Affymetrix, Illumina [up to 2543887] (imputed)	N	Leukoencephalopathies	Neurological/behavioral	D056784
2016-09-19	26451028	Hofer E	2015-10-08	Stroke	www.ncbi.nlm.nih.gov/pubmed/26451028	White Matter Lesion Progression: Genome-Wide Search for Genetic Influences.	White matter lesion progression (adjusted for white matter lesion burden at baseline)	1,085 European ancestry elderly cases, 6,688 European ancestry elderly controls	NA	1q41	1	221736946	DUSP10	DUSP10	NA	NA	11221	NA	NA	rs11118844-A	rs11118844	0	11118844	intron_variant	0	0.86	7e-6	5.154901959985743	NA	1.49	[NR]	Affymetrix, Illumina [up to 2543887] (imputed)	N	Leukoencephalopathies	Neurological/behavioral	D056784
2016-09-19	26451028	Hofer E	2015-10-08	Stroke	www.ncbi.nlm.nih.gov/pubmed/26451028	White Matter Lesion Progression: Genome-Wide Search for Genetic Influences.	White matter lesion progression (adjusted for white matter lesion burden at baseline)	1,085 European ancestry elderly cases, 6,688 European ancestry elderly controls	NA	5q12.1	5	63570435	HTR1A	LOC107986418 - LOC107986416	107986418	107986416	NA	41781	115625	rs2161277-T	rs2161277	0	2161277	intergenic_variant	1	0.12	8e-6	5.096910013008056	NA	1.54	[NR]	Affymetrix, Illumina [up to 2543887] (imputed)	N	Leukoencephalopathies	Neurological/behavioral	D056784
2016-09-20	26482880	Buch S	2015-10-19	Nat Genet	www.ncbi.nlm.nih.gov/pubmed/26482880	A genome-wide association study confirms PNPLA3 and identifies TM6SF2 and MBOAT7 as risk loci for alcohol-related cirrhosis.	Cirrhosis (alcohol related)	712 European ancestry cases, 1,426 European ancestry alchocol dependent controls	1,148 European ancestry cases, 922 European ancestry alchocol dependent controls	22q13.31	22	43928847	PNPLA3	PNPLA3	NA	NA	80339	NA	NA	rs738409-G	rs738409	0	738409	missense_variant	0	0.27	2e-48	47.69897000433602	NA	2.19	[1.97–2.43]	Illumina [6770425] (imputed)	N	Liver Cirrhosis, Alcoholic	Liver & kidney	D008104
2016-09-20	26482880	Buch S	2015-10-19	Nat Genet	www.ncbi.nlm.nih.gov/pubmed/26482880	A genome-wide association study confirms PNPLA3 and identifies TM6SF2 and MBOAT7 as risk loci for alcohol-related cirrhosis.	Cirrhosis (alcohol related)	712 European ancestry cases, 1,426 European ancestry alchocol dependent controls	1,148 European ancestry cases, 922 European ancestry alchocol dependent controls	19p13.11	19	19296909	TM6SF2	SUGP1	NA	NA	57794	NA	NA	rs10401969-C	rs10401969	0	10401969	intron_variant	0	0.08	8e-10	9.096910013008056	NA	1.72	[1.44–2.04]	Illumina [6770425] (imputed)	N	Liver Cirrhosis, Alcoholic	Liver & kidney	D008104
2016-09-20	26482880	Buch S	2015-10-19	Nat Genet	www.ncbi.nlm.nih.gov/pubmed/26482880	A genome-wide association study confirms PNPLA3 and identifies TM6SF2 and MBOAT7 as risk loci for alcohol-related cirrhosis.	Cirrhosis (alcohol related)	712 European ancestry cases, 1,426 European ancestry alchocol dependent controls	1,148 European ancestry cases, 922 European ancestry alchocol dependent controls	19q13.42	19	54173307	MBOAT7	TMC4 - MBOAT7	147798	79143	NA	57	105	rs626283-C	rs626283	0	626283	upstream_gene_variant	1	0.44	1e-9	9	NA	1.35	[1.23–1.49]	Illumina [6770425] (imputed)	N	Liver Cirrhosis, Alcoholic	Liver & kidney	D008104
2017-02-02	27515689	Kerns SL	2016-07-20	EBioMedicine	www.ncbi.nlm.nih.gov/pubmed/27515689	Meta-analysis of Genome Wide Association Studies Identifies Genetic Markers of Late Toxicity Following Radiotherapy for Prostate Cancer.	Response to radiotherapy in prostate cancer (toxicity, rectal bleeding)	1,487 European ancestry individuals	NA	3p12.3	3	76667643	intergenic	ROBO2	NA	NA	6092	NA	NA	rs12497518-?	rs12497518	0	12497518	intron_variant	0	0.53	1e-6	6	NA	1.6666665	[1.35-2.08]	NR [~ 38000000] (imputed)	N	Recovery of Function	Oncology	D020127
2017-02-02	27515689	Kerns SL	2016-07-20	EBioMedicine	www.ncbi.nlm.nih.gov/pubmed/27515689	Meta-analysis of Genome Wide Association Studies Identifies Genetic Markers of Late Toxicity Following Radiotherapy for Prostate Cancer.	Response to radiotherapy in prostate cancer (toxicity, rectal bleeding)	1,487 European ancestry individuals	NA	Xq23	X	115688155	intergenic	ASS1P5 - EEF1GP5	450	642357	NA	21816	14636	rs141044160-C	rs141044160	0	141044160	intergenic_variant	1	0.05	2e-6	5.698970004336019	NA	2.68	[1.78-4.04]	NR [~ 38000000] (imputed)	N	Recovery of Function	Oncology	D020127
2017-02-02	27515689	Kerns SL	2016-07-20	EBioMedicine	www.ncbi.nlm.nih.gov/pubmed/27515689	Meta-analysis of Genome Wide Association Studies Identifies Genetic Markers of Late Toxicity Following Radiotherapy for Prostate Cancer.	Response to radiotherapy in prostate cancer (toxicity, rectal bleeding)	1,487 European ancestry individuals	NA	3q26.1	3	162481716	intergenic	LOC107986049 - TOMM22P6	107986049	100287573	NA	265296	4803	rs7432328-A	rs7432328	0	7432328	downstream_gene_variant	1	0.06	3e-6	5.522878745280337	NA	3.36	[2.05-5.59]	NR [~ 38000000] (imputed)	N	Recovery of Function	Oncology	D020127
2017-02-02	27515689	Kerns SL	2016-07-20	EBioMedicine	www.ncbi.nlm.nih.gov/pubmed/27515689	Meta-analysis of Genome Wide Association Studies Identifies Genetic Markers of Late Toxicity Following Radiotherapy for Prostate Cancer.	Response to radiotherapy in prostate cancer (toxicity, rectal bleeding)	1,487 European ancestry individuals	NA	8q21.13	8	79779234	intergenic	LOC101927067, LOC101927040	NA	NA	101927067, 101927040	NA	NA	rs6999859-G	rs6999859	0	6999859	intron_variant	0	0.28	3e-6	5.522878745280337	NA	1.73	[1.37-2.17]	NR [~ 38000000] (imputed)	N	Recovery of Function	Oncology	D020127
2017-02-02	27515689	Kerns SL	2016-07-20	EBioMedicine	www.ncbi.nlm.nih.gov/pubmed/27515689	Meta-analysis of Genome Wide Association Studies Identifies Genetic Markers of Late Toxicity Following Radiotherapy for Prostate Cancer.	Response to radiotherapy in prostate cancer (toxicity, rectal bleeding)	1,487 European ancestry individuals	NA	19p13.2	19	10457843	intergenic	PDE4A	NA	NA	5141	NA	NA	rs4804134-?	rs4804134	0	4804134	intron_variant	0	0.69	3e-6	5.522878745280337	NA	1.6666665	[1.35-2.08]	NR [~ 38000000] (imputed)	N	Recovery of Function	Oncology	D020127
2017-02-02	27515689	Kerns SL	2016-07-20	EBioMedicine	www.ncbi.nlm.nih.gov/pubmed/27515689	Meta-analysis of Genome Wide Association Studies Identifies Genetic Markers of Late Toxicity Following Radiotherapy for Prostate Cancer.	Response to radiotherapy in prostate cancer (toxicity, rectal bleeding)	1,487 European ancestry individuals	NA	1q42.12	1	225904035	intergenic	LEFTY1 - PYCR2	10637	29920	NA	14889	15842	rs360071-T	rs360071	0	360071	intron_variant	1	0.49	4e-6	5.3979400086720375	NA	1.61	[1.32-1.97]	NR [~ 38000000] (imputed)	N	Recovery of Function	Oncology	D020127
2016-09-19	26450422	DeLorenze GN	2015-10-08	J Infect Dis	www.ncbi.nlm.nih.gov/pubmed/26450422	Polymorphisms In HLA Class II Genes Are Associated With Susceptibility To Staphylococcus aureus Infection In A Caucasian Population.	Skin and soft tissue Staphylococcus aureus infection	2,130 European ancestry cases, 45,434 European ancestry controls	NA	6p21.32	6	32575268	HLA-DRB1	HLA-DRB6 - LOC107521952	3128	107521952	NA	15266	1009	rs115231074-T	rs115231074	0	115231074	downstream_gene_variant	1	NR	5e-8	7.301029995663981	NA	1.28	[NR]	Affymetrix [at least 584535] (imputed)	N	Staphylococcal Infections	Infection	D013203
2016-10-13	26503584	Litchfield K	2015-10-27	Nat Commun	www.ncbi.nlm.nih.gov/pubmed/26503584	Identification of four new susceptibility loci for testicular germ cell tumour.	Testicular germ cell tumor	986 European ancestry cases, 4,946 European ancestry controls	4,009 cases, 4,066 controls	3q26.1	3	167011129	NR	LOC105374195 - LOC131055	105374195	131055	NA	37332	54660	rs147686985-C	rs147686985	0	147686985	intergenic_variant	1	0.02	3e-6	5.522878745280337	(EA)	1.8	[1.33-2.44]	Illumina [~ 8900000] (imputed)	N	Neoplasms, Germ Cell and Embryonal	Oncology	D009373
2016-10-13	26503584	Litchfield K	2015-10-27	Nat Commun	www.ncbi.nlm.nih.gov/pubmed/26503584	Identification of four new susceptibility loci for testicular germ cell tumour.	Testicular germ cell tumor	986 European ancestry cases, 4,946 European ancestry controls	4,009 cases, 4,066 controls	6p21.33	6	31121204	NR	PSORS1C1	NA	NA	170679	NA	NA	rs6927322-T	rs6927322	0	6927322	intron_variant	0	0.04	6e-6	5.221848749616356	NA	1.24	[1.08-1.43]	Illumina [~ 8900000] (imputed)	N	Neoplasms, Germ Cell and Embryonal	Oncology	D009373
2016-10-13	26503584	Litchfield K	2015-10-27	Nat Commun	www.ncbi.nlm.nih.gov/pubmed/26503584	Identification of four new susceptibility loci for testicular germ cell tumour.	Testicular germ cell tumor	986 European ancestry cases, 4,946 European ancestry controls	4,009 cases, 4,066 controls	16q24.2	16	88482856	ZFPM1	ZFPM1	NA	NA	161882	NA	NA	rs55637647-G	rs55637647	0	55637647	intron_variant	0	0.37	3e-9	8.522878745280337	NA	1.17	[1.09-1.24]	Illumina [~ 8900000] (imputed)	N	Neoplasms, Germ Cell and Embryonal	Oncology	D009373
2016-10-13	26503584	Litchfield K	2015-10-27	Nat Commun	www.ncbi.nlm.nih.gov/pubmed/26503584	Identification of four new susceptibility loci for testicular germ cell tumour.	Testicular germ cell tumor	986 European ancestry cases, 4,946 European ancestry controls	1,064 European ancestry cases, 4,009 cases, 10,082 European ancestry controls, 4,066 controls	3q23	3	142100008	ATP1B3, TFDP2	TFDP2	NA	NA	7029	NA	NA	rs11705932-C	rs11705932	0	11705932	intron_variant	0	0.8	2e-9	8.698970004336019	NA	1.18	[1.09-1.28]	Illumina [307291]	N	Neoplasms, Germ Cell and Embryonal	Oncology	D009373
2016-10-13	26503584	Litchfield K	2015-10-27	Nat Commun	www.ncbi.nlm.nih.gov/pubmed/26503584	Identification of four new susceptibility loci for testicular germ cell tumour.	Testicular germ cell tumor	986 European ancestry cases, 4,946 European ancestry controls	1,064 European ancestry cases, 4,009 cases, 10,082 European ancestry controls, 4,066 controls	11q14.1	11	78286890	GAB2, USP35	GAB2	NA	NA	9846	NA	NA	rs7107174-T	rs7107174	0	7107174	intron_variant	0	0.15	1e-10	10	NA	1.26	[1.16-1.37]	Illumina [307291]	N	Neoplasms, Germ Cell and Embryonal	Oncology	D009373
2016-10-13	26503584	Litchfield K	2015-10-27	Nat Commun	www.ncbi.nlm.nih.gov/pubmed/26503584	Identification of four new susceptibility loci for testicular germ cell tumour.	Testicular germ cell tumor	986 European ancestry cases, 4,946 European ancestry controls	1,064 European ancestry cases, 4,009 cases, 10,082 European ancestry controls, 4,066 controls	16p13.13	16	11826180	BCAR4, RSL1D1, GSPT1, TNFRSF17	BCAR4	NA	NA	400500	NA	NA	rs4561483-A	rs4561483	0	4561483	intron_variant	0	0.35	2e-8	7.698970004336019	NA	1.09	[1.02-1.16]	Illumina [307291]	N	Neoplasms, Germ Cell and Embryonal	Oncology	D009373
2017-02-10	27501781	Shiraishi K	2016-08-09	Nat Commun	www.ncbi.nlm.nih.gov/pubmed/27501781	Association of variations in HLA class II and other loci with susceptibility to EGFR-mutated lung adenocarcinoma.	EGFR mutation-positive lung adenocarcinoma	663 Japanese ancestry cases, 4,367 Japanese ancestry controls	2,510 Japanese ancestry cases, 10,791 Japanese ancestry controls	5p15.33	5	1286401	TERT	TERT	NA	NA	7015	NA	NA	rs2736100-G	rs2736100	0	2736100	intron_variant	0	0.387	2e-31	30.69897000433602	NA	1.42	[1.34-1.50]	Illumina [NR] (imputed)	N	Lung Neoplasms	Oncology	D008175
2017-02-10	27501781	Shiraishi K	2016-08-09	Nat Commun	www.ncbi.nlm.nih.gov/pubmed/27501781	Association of variations in HLA class II and other loci with susceptibility to EGFR-mutated lung adenocarcinoma.	EGFR mutation-positive lung adenocarcinoma	663 Japanese ancestry cases, 4,367 Japanese ancestry controls	2,510 Japanese ancestry cases, 10,791 Japanese ancestry controls	6p21.32	6	33091097	HLA-DPB1	HLA-DPB1 - HLA-DPA2	3115	646702	NA	1401	385	rs2179920-A	rs2179920	0	2179920	downstream_gene_variant	1	0.165	5e-17	16.30102999566398	NA	1.36	[1.27-1.47]	Illumina [NR] (imputed)	N	Lung Neoplasms	Oncology	D008175
2017-02-10	27501781	Shiraishi K	2016-08-09	Nat Commun	www.ncbi.nlm.nih.gov/pubmed/27501781	Association of variations in HLA class II and other loci with susceptibility to EGFR-mutated lung adenocarcinoma.	EGFR mutation-positive lung adenocarcinoma	663 Japanese ancestry cases, 4,367 Japanese ancestry controls	2,510 Japanese ancestry cases, 10,791 Japanese ancestry controls	6p21.32	6	32400310	BTNL2	BTNL2, LOC101929163	NA	NA	56244, 101929163	NA	NA	rs3817963-G	rs3817963	0	3817963	intron_variant	0	0.316	1e-16	16	NA	1.29	[1.21-1.37]	Illumina [NR] (imputed)	N	Lung Neoplasms	Oncology	D008175
2017-02-10	27501781	Shiraishi K	2016-08-09	Nat Commun	www.ncbi.nlm.nih.gov/pubmed/27501781	Association of variations in HLA class II and other loci with susceptibility to EGFR-mutated lung adenocarcinoma.	EGFR mutation-positive lung adenocarcinoma	663 Japanese ancestry cases, 4,367 Japanese ancestry controls	2,510 Japanese ancestry cases, 10,791 Japanese ancestry controls	3q28	3	189639152	TP63	TP63	NA	NA	8626	NA	NA	rs7636839-A	rs7636839	0	7636839	intron_variant	0	0.479	9e-13	12.045757490560675	NA	1.23	[1.16-1.30]	Illumina [NR] (imputed)	N	Lung Neoplasms	Oncology	D008175
2017-02-10	27501781	Shiraishi K	2016-08-09	Nat Commun	www.ncbi.nlm.nih.gov/pubmed/27501781	Association of variations in HLA class II and other loci with susceptibility to EGFR-mutated lung adenocarcinoma.	EGFR mutation-positive lung adenocarcinoma	663 Japanese ancestry cases, 4,367 Japanese ancestry controls	2,510 Japanese ancestry cases, 10,791 Japanese ancestry controls	17q24.2	17	67902693	BPTF	BPTF	NA	NA	2186	NA	NA	rs7216064-A	rs7216064	0	7216064	intron_variant	0	0.706	2e-12	11.698970004336019	NA	1.27	[1.19-1.35]	Illumina [NR] (imputed)	N	Lung Neoplasms	Oncology	D008175
2017-02-10	27501781	Shiraishi K	2016-08-09	Nat Commun	www.ncbi.nlm.nih.gov/pubmed/27501781	Association of variations in HLA class II and other loci with susceptibility to EGFR-mutated lung adenocarcinoma.	EGFR mutation-positive lung adenocarcinoma	663 Japanese ancestry cases, 4,367 Japanese ancestry controls	2,510 Japanese ancestry cases, 10,791 Japanese ancestry controls	6p21.1	6	41522750	FOXP4	LINC01276 - FOXP4-AS1	103106903	101060264	NA	2898	1145	rs2495239-A	rs2495239	0	2495239	intron_variant	1	0.382	4e-9	8.397940008672037	NA	1.19	[1.12-1.26]	Illumina [NR] (imputed)	N	Lung Neoplasms	Oncology	D008175
2016-09-28	26460308	Ghesquieres H	2015-10-12	J Clin Oncol	www.ncbi.nlm.nih.gov/pubmed/26460308	Genome-Wide Association Study of Event-Free Survival in Diffuse Large B-Cell Lymphoma Treated With Immunochemotherapy.	Event free survival in diffuse large B-cell lymphoma treated with immunochemotherapy	852 European ancestry cases	685 European ancestry cases	5q23.2	5	122582513	ARGFXP1, SNCAIP, SNX2	LOC101927357	NA	NA	101927357	NA	NA	rs7712513-C	rs7712513	0	7712513	intergenic_variant	0	0.35	2e-7	6.698970004336019	NA	1.39	[1.23-1.57]	Illumina [> 552942] (imputed)	N	Recovery of Function	Oncology	D020127
2016-09-28	26460308	Ghesquieres H	2015-10-12	J Clin Oncol	www.ncbi.nlm.nih.gov/pubmed/26460308	Genome-Wide Association Study of Event-Free Survival in Diffuse Large B-Cell Lymphoma Treated With Immunochemotherapy.	Event free survival in diffuse large B-cell lymphoma treated with immunochemotherapy	852 European ancestry cases	685 European ancestry cases	6q21	6	113750518	LOC100652953, MARCKS, HDAC2	LOC101927686 - RPL30P8	101927686	100132053	NA	100443	79304	rs7765004-C	rs7765004	0	7765004	intergenic_variant	1	0.33	7e-7	6.154901959985743	NA	1.38	[1.22-1.57]	Illumina [> 552942] (imputed)	N	Recovery of Function	Oncology	D020127
2016-09-23	26502338	Bentham J	2015-10-26	Nat Genet	www.ncbi.nlm.nih.gov/pubmed/26502338	Genetic association analyses implicate aberrant regulation of innate and adaptive immunity genes in the pathogenesis of systemic lupus erythematosus.	Systemic lupus erythematosus	5,201 European ancestry cases, 9,066 European ancestry controls	2,018 European ancestry cases, 6,925 European ancestry controls	6p23	6	14715651	RNU6	LOC101928354	NA	NA	101928354	NA	NA	rs1267499-A	rs1267499	0	1267499	intron_variant	0	NA	8e-8	7.096910013008056	NA	1.15	[1.09–1.20]	Illumina [644674]	N	Lupus Erythematosus, Systemic	Inflammation	D008180
2016-09-23	26502338	Bentham J	2015-10-26	Nat Genet	www.ncbi.nlm.nih.gov/pubmed/26502338	Genetic association analyses implicate aberrant regulation of innate and adaptive immunity genes in the pathogenesis of systemic lupus erythematosus.	Systemic lupus erythematosus	5,201 European ancestry cases, 9,066 European ancestry controls	2,018 European ancestry cases, 6,925 European ancestry controls	10p14	10	8437905	GATA3	LOC105376397	NA	NA	105376397	NA	NA	rs7090925-A	rs7090925	0	7090925	intron_variant	0	NA	9e-8	7.045757490560675	NA	1.13	[1.08–1.18]	Illumina [644674]	N	Lupus Erythematosus, Systemic	Inflammation	D008180
2016-09-23	26502338	Bentham J	2015-10-26	Nat Genet	www.ncbi.nlm.nih.gov/pubmed/26502338	Genetic association analyses implicate aberrant regulation of innate and adaptive immunity genes in the pathogenesis of systemic lupus erythematosus.	Systemic lupus erythematosus	5,201 European ancestry cases, 9,066 European ancestry controls	2,018 European ancestry cases, 6,925 European ancestry controls	6q21	6	110410913	DDO	DDO	NA	NA	8528	NA	NA	rs9398235-A	rs9398235	0	9398235	intron_variant	0	NA	1e-7	7	NA	1.15	[1.09–1.21]	Illumina [644674]	N	Lupus Erythematosus, Systemic	Inflammation	D008180
2016-09-23	26502338	Bentham J	2015-10-26	Nat Genet	www.ncbi.nlm.nih.gov/pubmed/26502338	Genetic association analyses implicate aberrant regulation of innate and adaptive immunity genes in the pathogenesis of systemic lupus erythematosus.	Systemic lupus erythematosus	5,201 European ancestry cases, 9,066 European ancestry controls	2,018 European ancestry cases, 6,925 European ancestry controls	1p31.3	1	67340749	IL12RB2	IL12RB2	NA	NA	3595	NA	NA	rs1874791-A	rs1874791	0	1874791	intron_variant	0	NA	3e-7	6.522878745280337	NA	1.14	[1.09–1.20]	Illumina [644674]	N	Lupus Erythematosus, Systemic	Inflammation	D008180
2016-09-23	26502338	Bentham J	2015-10-26	Nat Genet	www.ncbi.nlm.nih.gov/pubmed/26502338	Genetic association analyses implicate aberrant regulation of innate and adaptive immunity genes in the pathogenesis of systemic lupus erythematosus.	Systemic lupus erythematosus	5,201 European ancestry cases, 9,066 European ancestry controls	2,018 European ancestry cases, 6,925 European ancestry controls	6q23.3	6	135318506	AHI1	AHI1	NA	NA	54806	NA	NA	rs6914831-C	rs6914831	0	6914831	3_prime_UTR_variant	0	NA	4e-7	6.3979400086720375	NA	1.11	[1.07–1.16]	Illumina [644674]	N	Lupus Erythematosus, Systemic	Inflammation	D008180
2016-09-23	26502338	Bentham J	2015-10-26	Nat Genet	www.ncbi.nlm.nih.gov/pubmed/26502338	Genetic association analyses implicate aberrant regulation of innate and adaptive immunity genes in the pathogenesis of systemic lupus erythematosus.	Systemic lupus erythematosus	5,201 European ancestry cases, 9,066 European ancestry controls	2,018 European ancestry cases, 6,925 European ancestry controls	13q14.13	13	46211386	LCP1, LRRC63	LOC107984578	NA	NA	107984578	NA	NA	rs912784-T	rs912784	0	912784	intron_variant	0	NA	6e-7	6.221848749616356	NA	1.29	[1.17–1.42]	Illumina [644674]	N	Lupus Erythematosus, Systemic	Inflammation	D008180
2016-09-23	26502338	Bentham J	2015-10-26	Nat Genet	www.ncbi.nlm.nih.gov/pubmed/26502338	Genetic association analyses implicate aberrant regulation of innate and adaptive immunity genes in the pathogenesis of systemic lupus erythematosus.	Systemic lupus erythematosus	5,201 European ancestry cases, 9,066 European ancestry controls	2,018 European ancestry cases, 6,925 European ancestry controls	11q13.1	11	65774827	OVOL1	AP5B1	NA	NA	91056	NA	NA	rs494003-T	rs494003	0	494003	downstream_gene_variant	0	NA	2e-6	5.698970004336019	NA	1.13	[1.08–1.19]	Illumina [644674]	N	Lupus Erythematosus, Systemic	Inflammation	D008180
2016-09-23	26502338	Bentham J	2015-10-26	Nat Genet	www.ncbi.nlm.nih.gov/pubmed/26502338	Genetic association analyses implicate aberrant regulation of innate and adaptive immunity genes in the pathogenesis of systemic lupus erythematosus.	Systemic lupus erythematosus	5,201 European ancestry cases, 9,066 European ancestry controls	2,018 European ancestry cases, 6,925 European ancestry controls	20p12.3	20	7377776	HAO1	MIR8062 - RN7SL547P	102465865	106479421	NA	6084	255786	rs11908000-T	rs11908000	0	11908000	intergenic_variant	1	NA	2e-6	5.698970004336019	NA	3.03	[1.92–4.77]	Illumina [644674]	N	Lupus Erythematosus, Systemic	Inflammation	D008180
2016-09-23	26502338	Bentham J	2015-10-26	Nat Genet	www.ncbi.nlm.nih.gov/pubmed/26502338	Genetic association analyses implicate aberrant regulation of innate and adaptive immunity genes in the pathogenesis of systemic lupus erythematosus.	Systemic lupus erythematosus	5,201 European ancestry cases, 9,066 European ancestry controls	2,018 European ancestry cases, 6,925 European ancestry controls	17q25.1	17	75373341	GRB2	GRB2	NA	NA	2885	NA	NA	rs959260-A	rs959260	0	959260	non_coding_transcript_exon_variant	0	NA	3e-6	5.522878745280337	NA	1.14	[1.08–1.20]	Illumina [644674]	N	Lupus Erythematosus, Systemic	Inflammation	D008180
2016-09-23	26502338	Bentham J	2015-10-26	Nat Genet	www.ncbi.nlm.nih.gov/pubmed/26502338	Genetic association analyses implicate aberrant regulation of innate and adaptive immunity genes in the pathogenesis of systemic lupus erythematosus.	Systemic lupus erythematosus	5,201 European ancestry cases, 9,066 European ancestry controls	2,018 European ancestry cases, 6,925 European ancestry controls	16q21	16	58293742	PRSS54	PRSS54	NA	NA	221191	NA	NA	rs2288012-A	rs2288012	0	2288012	synonymous_variant	0	NA	4e-6	5.3979400086720375	NA	1.12	[1.07–1.17]	Illumina [644674]	N	Lupus Erythematosus, Systemic	Inflammation	D008180
2016-09-23	26502338	Bentham J	2015-10-26	Nat Genet	www.ncbi.nlm.nih.gov/pubmed/26502338	Genetic association analyses implicate aberrant regulation of innate and adaptive immunity genes in the pathogenesis of systemic lupus erythematosus.	Systemic lupus erythematosus	5,201 European ancestry cases, 9,066 European ancestry controls	2,018 European ancestry cases, 6,925 European ancestry controls	6q23.3	6	135679896	LINC00271	LINC00271	NA	NA	100131814	NA	NA	rs9402743-G	rs9402743	0	9402743	intron_variant	0	NA	5e-6	5.301029995663981	NA	1.1	[1.06–1.15]	Illumina [644674]	N	Lupus Erythematosus, Systemic	Inflammation	D008180
2016-09-23	26502338	Bentham J	2015-10-26	Nat Genet	www.ncbi.nlm.nih.gov/pubmed/26502338	Genetic association analyses implicate aberrant regulation of innate and adaptive immunity genes in the pathogenesis of systemic lupus erythematosus.	Systemic lupus erythematosus	5,201 European ancestry cases, 9,066 European ancestry controls	2,018 European ancestry cases, 6,925 European ancestry controls	1p13.2	1	113834946	PTPN22	PTPN22, AP4B1-AS1	NA	NA	26191, 100287722	NA	NA	rs2476601-A	rs2476601	0	2476601	missense_variant	0	NA	1e-28	28	NA	1.43	[1.34–1.53]	Illumina [644674]	N	Lupus Erythematosus, Systemic	Inflammation	D008180
2016-09-23	26502338	Bentham J	2015-10-26	Nat Genet	www.ncbi.nlm.nih.gov/pubmed/26502338	Genetic association analyses implicate aberrant regulation of innate and adaptive immunity genes in the pathogenesis of systemic lupus erythematosus.	Systemic lupus erythematosus	5,201 European ancestry cases, 9,066 European ancestry controls	2,018 European ancestry cases, 6,925 European ancestry controls	1q23.3	1	161509955	FCGR2A, FCGR2B, FCGR3B	FCGR2A	NA	NA	2212	NA	NA	rs1801274-C	rs1801274	0	1801274	missense_variant	0	NA	1e-12	12	NA	1.16	[1.11–1.21]	Illumina [644674]	N	Lupus Erythematosus, Systemic	Inflammation	D008180
2016-09-23	26502338	Bentham J	2015-10-26	Nat Genet	www.ncbi.nlm.nih.gov/pubmed/26502338	Genetic association analyses implicate aberrant regulation of innate and adaptive immunity genes in the pathogenesis of systemic lupus erythematosus.	Systemic lupus erythematosus	5,201 European ancestry cases, 9,066 European ancestry controls	2,018 European ancestry cases, 6,925 European ancestry controls	1q25.1	1	173257056	TNFSF4	LOC100506023, TNFSF4	NA	NA	100506023, 7292	NA	NA	rs704840-G	rs704840	0	704840	intergenic_variant	0	NA	3e-19	18.522878745280337	NA	1.22	[1.17–1.27]	Illumina [644674]	N	Lupus Erythematosus, Systemic	Inflammation	D008180
2016-09-23	26502338	Bentham J	2015-10-26	Nat Genet	www.ncbi.nlm.nih.gov/pubmed/26502338	Genetic association analyses implicate aberrant regulation of innate and adaptive immunity genes in the pathogenesis of systemic lupus erythematosus.	Systemic lupus erythematosus	5,201 European ancestry cases, 9,066 European ancestry controls	2,018 European ancestry cases, 6,925 European ancestry controls	1q25.3	1	183573188	SMG7, NCF2	NCF2	NA	NA	4688	NA	NA	rs17849501-T	rs17849501	0	17849501	synonymous_variant	0	NA	3e-88	87.52287874528034	NA	2.1	[1.95–2.26]	Illumina [644674]	N	Lupus Erythematosus, Systemic	Inflammation	D008180
2016-09-23	26502338	Bentham J	2015-10-26	Nat Genet	www.ncbi.nlm.nih.gov/pubmed/26502338	Genetic association analyses implicate aberrant regulation of innate and adaptive immunity genes in the pathogenesis of systemic lupus erythematosus.	Systemic lupus erythematosus	5,201 European ancestry cases, 9,066 European ancestry controls	2,018 European ancestry cases, 6,925 European ancestry controls	1q32.1	1	206766559	IL10	LOC105372877 - IL10	105372877	3586	NA	14157	1044	rs3024505-T	rs3024505	0	3024505	downstream_gene_variant	1	NA	5e-9	8.301029995663981	NA	1.17	[1.11–1.24]	Illumina [644674]	N	Lupus Erythematosus, Systemic	Inflammation	D008180
2016-09-23	26502338	Bentham J	2015-10-26	Nat Genet	www.ncbi.nlm.nih.gov/pubmed/26502338	Genetic association analyses implicate aberrant regulation of innate and adaptive immunity genes in the pathogenesis of systemic lupus erythematosus.	Systemic lupus erythematosus	5,201 European ancestry cases, 9,066 European ancestry controls	2,018 European ancestry cases, 6,925 European ancestry controls	1q42.3	1	235876577	LYST	LYST	NA	NA	1130	NA	NA	rs9782955-C	rs9782955	0	9782955	intron_variant	0	NA	1e-9	9	NA	1.16	[1.11–1.22]	Illumina [644674]	N	Lupus Erythematosus, Systemic	Inflammation	D008180
2016-09-23	26502338	Bentham J	2015-10-26	Nat Genet	www.ncbi.nlm.nih.gov/pubmed/26502338	Genetic association analyses implicate aberrant regulation of innate and adaptive immunity genes in the pathogenesis of systemic lupus erythematosus.	Systemic lupus erythematosus	5,201 European ancestry cases, 9,066 European ancestry controls	2,018 European ancestry cases, 6,925 European ancestry controls	2q24.2	2	162254026	IFIH1	LOC105373724 - IFIH1	105373724	64135	NA	3758	13053	rs2111485-G	rs2111485	0	2111485	intergenic_variant	1	NA	1e-11	11	NA	1.15	[1.11–1.20]	Illumina [644674]	N	Lupus Erythematosus, Systemic	Inflammation	D008180
2016-09-23	26502338	Bentham J	2015-10-26	Nat Genet	www.ncbi.nlm.nih.gov/pubmed/26502338	Genetic association analyses implicate aberrant regulation of innate and adaptive immunity genes in the pathogenesis of systemic lupus erythematosus.	Systemic lupus erythematosus	5,201 European ancestry cases, 9,066 European ancestry controls	2,018 European ancestry cases, 6,925 European ancestry controls	2q32.2	2	191079016	STAT4	STAT4	NA	NA	6775	NA	NA	rs11889341-T	rs11889341	0	11889341	intron_variant	0	NA	6e-122	121.22184874961636	NA	1.73	(1.65–1.81]	Illumina [644674]	N	Lupus Erythematosus, Systemic	Inflammation	D008180
