## Supplementary Data 3 for "Identification of putative effector genes across the GWAS Catalog using molecular quantitative trait loci from 68 tissues and cell types" (part 25 of 40)

DATE ADDED TO CATALOG	PUBMEDID	FIRST AUTHOR	DATE	JOURNAL	LINK	STUDY	DISEASE/TRAIT	INITIAL SAMPLE SIZE	REPLICATION SAMPLE SIZE	REGION	CHR_ID	CHR_POS	REPORTED GENE(S)	MAPPED_GENE	UPSTREAM_GENE_ID	DOWNSTREAM_GENE_ID	SNP_GENE_IDS	UPSTREAM_GENE_DISTANCE	DOWNSTREAM_GENE_DISTANCE	STRONGEST SNP-RISK ALLELE	SNPS	MERGED	SNP_ID_CURRENT	CONTEXT	INTERGENIC	RISK ALLELE FREQUENCY	P-VALUE	PVALUE_MLOG	P-VALUE (TEXT)	OR or BETA	95% CI (TEXT)	PLATFORM [SNPS PASSING QC]	CNV	MeSH Name	Category	MeSH ID
2016-09-23	26502338	Bentham J	2015-10-26	Nat Genet	www.ncbi.nlm.nih.gov/pubmed/26502338	Genetic association analyses implicate aberrant regulation of innate and adaptive immunity genes in the pathogenesis of systemic lupus erythematosus.	Systemic lupus erythematosus	5,201 European ancestry cases, 9,066 European ancestry controls	2,018 European ancestry cases, 6,925 European ancestry controls	2q34	2	213006985	IKZF2	IKZF2	NA	NA	22807	NA	NA	rs3768792-C	rs3768792	0	3768792	3_prime_UTR_variant	0	NA	1e-13	13	NA	1.24	[1.17–1.31]	Illumina [644674]	N	Lupus Erythematosus, Systemic	Inflammation	D008180
2016-09-23	26502338	Bentham J	2015-10-26	Nat Genet	www.ncbi.nlm.nih.gov/pubmed/26502338	Genetic association analyses implicate aberrant regulation of innate and adaptive immunity genes in the pathogenesis of systemic lupus erythematosus.	Systemic lupus erythematosus	5,201 European ancestry cases, 9,066 European ancestry controls	2,018 European ancestry cases, 6,925 European ancestry controls	3p14.3	3	58484624	ABHD6, PXK, PDHB	LOC107986092	NA	NA	107986092	NA	NA	rs9311676-C	rs9311676	0	9311676	regulatory_region_variant	0	NA	3e-14	13.522878745280337	NA	1.17	[1.13–1.22]	Illumina [644674]	N	Lupus Erythematosus, Systemic	Inflammation	D008180
2016-09-23	26502338	Bentham J	2015-10-26	Nat Genet	www.ncbi.nlm.nih.gov/pubmed/26502338	Genetic association analyses implicate aberrant regulation of innate and adaptive immunity genes in the pathogenesis of systemic lupus erythematosus.	Systemic lupus erythematosus	5,201 European ancestry cases, 9,066 European ancestry controls	2,018 European ancestry cases, 6,925 European ancestry controls	3q25.33	3	160011200	IL12A	IL12A-AS1	NA	NA	101928376	NA	NA	rs564799-C	rs564799	0	564799	intron_variant	0	NA	2e-9	8.698970004336019	NA	1.14	[1.09–1.18]	Illumina [644674]	N	Lupus Erythematosus, Systemic	Inflammation	D008180
2016-09-23	26502338	Bentham J	2015-10-26	Nat Genet	www.ncbi.nlm.nih.gov/pubmed/26502338	Genetic association analyses implicate aberrant regulation of innate and adaptive immunity genes in the pathogenesis of systemic lupus erythematosus.	Systemic lupus erythematosus	5,201 European ancestry cases, 9,066 European ancestry controls	2,018 European ancestry cases, 6,925 European ancestry controls	4q24	4	101816093	BANK1	BANK1	NA	NA	55024	NA	NA	rs10028805-G	rs10028805	0	10028805	intron_variant	0	NA	4e-17	16.397940008672037	NA	1.2	[1.15–1.25]	Illumina [644674]	N	Lupus Erythematosus, Systemic	Inflammation	D008180
2016-09-23	26502338	Bentham J	2015-10-26	Nat Genet	www.ncbi.nlm.nih.gov/pubmed/26502338	Genetic association analyses implicate aberrant regulation of innate and adaptive immunity genes in the pathogenesis of systemic lupus erythematosus.	Systemic lupus erythematosus	5,201 European ancestry cases, 9,066 European ancestry controls	2,018 European ancestry cases, 6,925 European ancestry controls	5q31.1	5	134096143	TCF7, SKP1	LOC105379185	NA	NA	105379185	NA	NA	rs7726414-T	rs7726414	0	7726414	intergenic_variant	0	NA	4e-16	15.397940008672037	NA	1.45	[1.32–1.58]	Illumina [644674]	N	Lupus Erythematosus, Systemic	Inflammation	D008180
2016-09-23	26502338	Bentham J	2015-10-26	Nat Genet	www.ncbi.nlm.nih.gov/pubmed/26502338	Genetic association analyses implicate aberrant regulation of innate and adaptive immunity genes in the pathogenesis of systemic lupus erythematosus.	Systemic lupus erythematosus	5,201 European ancestry cases, 9,066 European ancestry controls	2,018 European ancestry cases, 6,925 European ancestry controls	5q33.1	5	151078585	TNIP1	TNIP1	NA	NA	10318	NA	NA	rs10036748-T	rs10036748	0	10036748	intron_variant	0	NA	1e-45	45	NA	1.38	[1.32–1.45]	Illumina [644674]	N	Lupus Erythematosus, Systemic	Inflammation	D008180
2016-09-23	26502338	Bentham J	2015-10-26	Nat Genet	www.ncbi.nlm.nih.gov/pubmed/26502338	Genetic association analyses implicate aberrant regulation of innate and adaptive immunity genes in the pathogenesis of systemic lupus erythematosus.	Systemic lupus erythematosus	5,201 European ancestry cases, 9,066 European ancestry controls	2,018 European ancestry cases, 6,925 European ancestry controls	5q33.3	5	160452971	MIR146A	PTTG1 - MIR3142HG	9232	107075116	NA	24227	15280	rs2431697-T	rs2431697	0	2431697	intergenic_variant	1	NA	8e-28	27.096910013008056	NA	1.26	[1.21–1.31]	Illumina [644674]	N	Lupus Erythematosus, Systemic	Inflammation	D008180
2016-09-23	26502338	Bentham J	2015-10-26	Nat Genet	www.ncbi.nlm.nih.gov/pubmed/26502338	Genetic association analyses implicate aberrant regulation of innate and adaptive immunity genes in the pathogenesis of systemic lupus erythematosus.	Systemic lupus erythematosus	5,201 European ancestry cases, 9,066 European ancestry controls	2,018 European ancestry cases, 6,925 European ancestry controls	6p21.33	6	31951083	MHC class III	CFB	NA	NA	629	NA	NA	rs1270942-C	rs1270942	0	1270942	non_coding_transcript_exon_variant	0	NA	2e-165	164.69897000433602	NA	2.28	[2.15–2.42]	Illumina [644674]	N	Lupus Erythematosus, Systemic	Inflammation	D008180
2016-09-23	26502338	Bentham J	2015-10-26	Nat Genet	www.ncbi.nlm.nih.gov/pubmed/26502338	Genetic association analyses implicate aberrant regulation of innate and adaptive immunity genes in the pathogenesis of systemic lupus erythematosus.	Systemic lupus erythematosus	5,201 European ancestry cases, 9,066 European ancestry controls	2,018 European ancestry cases, 6,925 European ancestry controls	6p21.31	6	34829464	UHRF1BP1	UHRF1BP1	NA	NA	54887	NA	NA	rs9462027-A	rs9462027	0	9462027	intron_variant	0	NA	8e-9	8.096910013008056	NA	1.14	[1.09–1.19]	Illumina [644674]	N	Lupus Erythematosus, Systemic	Inflammation	D008180
2016-09-23	26502338	Bentham J	2015-10-26	Nat Genet	www.ncbi.nlm.nih.gov/pubmed/26502338	Genetic association analyses implicate aberrant regulation of innate and adaptive immunity genes in the pathogenesis of systemic lupus erythematosus.	Systemic lupus erythematosus	5,201 European ancestry cases, 9,066 European ancestry controls	2,018 European ancestry cases, 6,925 European ancestry controls	6q21	6	106140931	PRDM1, ATG5	PRDM1 - ATG5	639	9474	NA	30992	43545	rs6568431-A	rs6568431	0	6568431	intron_variant	1	NA	5e-14	13.301029995663981	NA	1.21	[1.15–1.27]	Illumina [644674]	N	Lupus Erythematosus, Systemic	Inflammation	D008180
2016-09-23	26502338	Bentham J	2015-10-26	Nat Genet	www.ncbi.nlm.nih.gov/pubmed/26502338	Genetic association analyses implicate aberrant regulation of innate and adaptive immunity genes in the pathogenesis of systemic lupus erythematosus.	Systemic lupus erythematosus	5,201 European ancestry cases, 9,066 European ancestry controls	2,018 European ancestry cases, 6,925 European ancestry controls	6q23.3	6	137921300	TNFAIP3	TNFAIP3 - LOC105378020	7128	105378020	NA	37986	21775	rs6932056-C	rs6932056	0	6932056	intergenic_variant	1	NA	2e-31	30.69897000433602	NA	1.83	[1.65–2.02]	Illumina [644674]	N	Lupus Erythematosus, Systemic	Inflammation	D008180
2016-09-23	26502338	Bentham J	2015-10-26	Nat Genet	www.ncbi.nlm.nih.gov/pubmed/26502338	Genetic association analyses implicate aberrant regulation of innate and adaptive immunity genes in the pathogenesis of systemic lupus erythematosus.	Systemic lupus erythematosus	5,201 European ancestry cases, 9,066 European ancestry controls	2,018 European ancestry cases, 6,925 European ancestry controls	7p15.1	7	28146272	JAZF1	JAZF1	NA	NA	221895	NA	NA	rs849142-A	rs849142	0	849142	intron_variant	0	NA	9e-11	10.045757490560675	NA	1.14	[1.10–1.19]	Illumina [644674]	N	Lupus Erythematosus, Systemic	Inflammation	D008180
2016-09-23	26502338	Bentham J	2015-10-26	Nat Genet	www.ncbi.nlm.nih.gov/pubmed/26502338	Genetic association analyses implicate aberrant regulation of innate and adaptive immunity genes in the pathogenesis of systemic lupus erythematosus.	Systemic lupus erythematosus	5,201 European ancestry cases, 9,066 European ancestry controls	2,018 European ancestry cases, 6,925 European ancestry controls	7p12.2	7	50266267	IKZF1	C7orf72 - IKZF1	100130988	10320	NA	107011	37186	rs4917014-T	rs4917014	0	4917014	upstream_gene_variant	1	NA	6e-14	13.221848749616356	NA	1.18	[1.13–1.24]	Illumina [644674]	N	Lupus Erythematosus, Systemic	Inflammation	D008180
2016-09-23	26502338	Bentham J	2015-10-26	Nat Genet	www.ncbi.nlm.nih.gov/pubmed/26502338	Genetic association analyses implicate aberrant regulation of innate and adaptive immunity genes in the pathogenesis of systemic lupus erythematosus.	Systemic lupus erythematosus	5,201 European ancestry cases, 9,066 European ancestry controls	2,018 European ancestry cases, 6,925 European ancestry controls	7q32.1	7	128954129	IRF5, TNPO3	IRF5 - TNPO3	3663	23534	NA	4087	51	rs10488631-C	rs10488631	0	10488631	upstream_gene_variant	1	NA	9e-110	109.04575749056067	NA	1.92	[1.81–2.03]	Illumina [644674]	N	Lupus Erythematosus, Systemic	Inflammation	D008180
2016-09-23	26502338	Bentham J	2015-10-26	Nat Genet	www.ncbi.nlm.nih.gov/pubmed/26502338	Genetic association analyses implicate aberrant regulation of innate and adaptive immunity genes in the pathogenesis of systemic lupus erythematosus.	Systemic lupus erythematosus	5,201 European ancestry cases, 9,066 European ancestry controls	2,018 European ancestry cases, 6,925 European ancestry controls	8p23.1	8	11486464	BLK	FAM167A - BLK	83648	640	NA	10560	7527	rs2736340-T	rs2736340	0	2736340	regulatory_region_variant	1	NA	6e-20	19.221848749616356	NA	1.29	[1.22–1.37]	Illumina [644674]	N	Lupus Erythematosus, Systemic	Inflammation	D008180
2016-09-23	26502338	Bentham J	2015-10-26	Nat Genet	www.ncbi.nlm.nih.gov/pubmed/26502338	Genetic association analyses implicate aberrant regulation of innate and adaptive immunity genes in the pathogenesis of systemic lupus erythematosus.	Systemic lupus erythematosus	5,201 European ancestry cases, 9,066 European ancestry controls	2,018 European ancestry cases, 6,925 European ancestry controls	10q11.23	10	48861350	WDFY4	WDFY4	NA	NA	57705	NA	NA	rs2663052-C	rs2663052	0	2663052	intron_variant	0	NA	5e-9	8.301029995663981	NA	1.16	[1.10–1.22]	Illumina [644674]	N	Lupus Erythematosus, Systemic	Inflammation	D008180
2016-09-23	26502338	Bentham J	2015-10-26	Nat Genet	www.ncbi.nlm.nih.gov/pubmed/26502338	Genetic association analyses implicate aberrant regulation of innate and adaptive immunity genes in the pathogenesis of systemic lupus erythematosus.	Systemic lupus erythematosus	5,201 European ancestry cases, 9,066 European ancestry controls	2,018 European ancestry cases, 6,925 European ancestry controls	10q21.2	10	62045858	ARID5B	ARID5B	NA	NA	84159	NA	NA	rs4948496-C	rs4948496	0	4948496	intron_variant	0	NA	1e-10	10	NA	1.14	[1.10–1.19]	Illumina [644674]	N	Lupus Erythematosus, Systemic	Inflammation	D008180
2016-09-23	26502338	Bentham J	2015-10-26	Nat Genet	www.ncbi.nlm.nih.gov/pubmed/26502338	Genetic association analyses implicate aberrant regulation of innate and adaptive immunity genes in the pathogenesis of systemic lupus erythematosus.	Systemic lupus erythematosus	5,201 European ancestry cases, 9,066 European ancestry controls	2,018 European ancestry cases, 6,925 European ancestry controls	11p15.5	11	566936	IRF7, LRRC56, LMNTD2, RASSF7, MIR210HG, PHRF1, CDHR5	MIR210HG	NA	NA	100506211	NA	NA	rs12802200-C	rs12802200	0	12802200	non_coding_transcript_exon_variant	0	NA	9e-10	9.045757490560675	NA	1.23	[1.15–1.31]	Illumina [644674]	N	Lupus Erythematosus, Systemic	Inflammation	D008180
2016-09-23	26502338	Bentham J	2015-10-26	Nat Genet	www.ncbi.nlm.nih.gov/pubmed/26502338	Genetic association analyses implicate aberrant regulation of innate and adaptive immunity genes in the pathogenesis of systemic lupus erythematosus.	Systemic lupus erythematosus	5,201 European ancestry cases, 9,066 European ancestry controls	2,018 European ancestry cases, 6,925 European ancestry controls	11p13	11	35066852	CD44	LOC105376626	NA	NA	105376626	NA	NA	rs2732549-T	rs2732549	0	2732549	regulatory_region_variant	0	NA	1e-23	23	NA	1.24	[1.19–1.29]	Illumina [644674]	N	Lupus Erythematosus, Systemic	Inflammation	D008180
2016-09-23	26502338	Bentham J	2015-10-26	Nat Genet	www.ncbi.nlm.nih.gov/pubmed/26502338	Genetic association analyses implicate aberrant regulation of innate and adaptive immunity genes in the pathogenesis of systemic lupus erythematosus.	Systemic lupus erythematosus	5,201 European ancestry cases, 9,066 European ancestry controls	2,018 European ancestry cases, 6,925 European ancestry controls	11q13.4	11	71476633	DHCR7, NADSYN1	NADSYN1	NA	NA	55191	NA	NA	rs3794060-C	rs3794060	0	3794060	3_prime_UTR_variant	0	NA	1e-20	20	NA	1.23	[1.18–1.29]	Illumina [644674]	N	Lupus Erythematosus, Systemic	Inflammation	D008180
2016-09-23	26502338	Bentham J	2015-10-26	Nat Genet	www.ncbi.nlm.nih.gov/pubmed/26502338	Genetic association analyses implicate aberrant regulation of innate and adaptive immunity genes in the pathogenesis of systemic lupus erythematosus.	Systemic lupus erythematosus	5,201 European ancestry cases, 9,066 European ancestry controls	2,018 European ancestry cases, 6,925 European ancestry controls	11q24.3	11	128629105	ETS1, FLI1	LOC105369568 - LOC101929538	105369568	101929538	NA	6859	52135	rs7941765-C	rs7941765	0	7941765	downstream_gene_variant	1	NA	1e-10	10	NA	1.14	[1.10–1.19]	Illumina [644674]	N	Lupus Erythematosus, Systemic	Inflammation	D008180
2016-09-23	26502338	Bentham J	2015-10-26	Nat Genet	www.ncbi.nlm.nih.gov/pubmed/26502338	Genetic association analyses implicate aberrant regulation of innate and adaptive immunity genes in the pathogenesis of systemic lupus erythematosus.	Systemic lupus erythematosus	5,201 European ancestry cases, 9,066 European ancestry controls	2,018 European ancestry cases, 6,925 European ancestry controls	12q24.12	12	111472415	SH2B3, ATXN2	ATXN2	NA	NA	6311	NA	NA	rs10774625-A	rs10774625	0	10774625	intron_variant	0	NA	4e-9	8.397940008672037	NA	1.13	[1.08–1.18]	Illumina [644674]	N	Lupus Erythematosus, Systemic	Inflammation	D008180
2016-09-23	26502338	Bentham J	2015-10-26	Nat Genet	www.ncbi.nlm.nih.gov/pubmed/26502338	Genetic association analyses implicate aberrant regulation of innate and adaptive immunity genes in the pathogenesis of systemic lupus erythematosus.	Systemic lupus erythematosus	5,201 European ancestry cases, 9,066 European ancestry controls	2,018 European ancestry cases, 6,925 European ancestry controls	12q24.33	12	128794319	SLC15A4	SLC15A4	NA	NA	121260	NA	NA	rs1059312-C	rs1059312	0	1059312	synonymous_variant	0	NA	1e-13	13	NA	1.17	[1.12–1.21]	Illumina [644674]	N	Lupus Erythematosus, Systemic	Inflammation	D008180
2016-09-23	26502338	Bentham J	2015-10-26	Nat Genet	www.ncbi.nlm.nih.gov/pubmed/26502338	Genetic association analyses implicate aberrant regulation of innate and adaptive immunity genes in the pathogenesis of systemic lupus erythematosus.	Systemic lupus erythematosus	5,201 European ancestry cases, 9,066 European ancestry controls	2,018 European ancestry cases, 6,925 European ancestry controls	14q24.1	14	68264741	RAD51B	RAD51B	NA	NA	5890	NA	NA	rs4902562-A	rs4902562	0	4902562	intron_variant	0	NA	6e-10	9.221848749616356	NA	1.14	[1.09–1.19]	Illumina [644674]	N	Lupus Erythematosus, Systemic	Inflammation	D008180
2016-09-23	26502338	Bentham J	2015-10-26	Nat Genet	www.ncbi.nlm.nih.gov/pubmed/26502338	Genetic association analyses implicate aberrant regulation of innate and adaptive immunity genes in the pathogenesis of systemic lupus erythematosus.	Systemic lupus erythematosus	5,201 European ancestry cases, 9,066 European ancestry controls	2,018 European ancestry cases, 6,925 European ancestry controls	15q24.2	15	75018695	CSK, SCAMP5, PPCDC	SCAMP5	NA	NA	192683	NA	NA	rs2289583-A	rs2289583	0	2289583	intron_variant	0	NA	6e-15	14.221848749616356	NA	1.19	[1.14–1.24]	Illumina [644674]	N	Lupus Erythematosus, Systemic	Inflammation	D008180
2016-09-23	26502338	Bentham J	2015-10-26	Nat Genet	www.ncbi.nlm.nih.gov/pubmed/26502338	Genetic association analyses implicate aberrant regulation of innate and adaptive immunity genes in the pathogenesis of systemic lupus erythematosus.	Systemic lupus erythematosus	5,201 European ancestry cases, 9,066 European ancestry controls	2,018 European ancestry cases, 6,925 European ancestry controls	16p13.13	16	11080508	CIITA, SOCS1, CLEC16A	CLEC16A	NA	NA	23274	NA	NA	rs9652601-G	rs9652601	0	9652601	intron_variant	0	NA	7e-17	16.154901959985743	NA	1.21	[1.15–1.26]	Illumina [644674]	N	Lupus Erythematosus, Systemic	Inflammation	D008180
2016-09-23	26502338	Bentham J	2015-10-26	Nat Genet	www.ncbi.nlm.nih.gov/pubmed/26502338	Genetic association analyses implicate aberrant regulation of innate and adaptive immunity genes in the pathogenesis of systemic lupus erythematosus.	Systemic lupus erythematosus	5,201 European ancestry cases, 9,066 European ancestry controls	2,018 European ancestry cases, 6,925 European ancestry controls	16p11.2	16	31261032	ITGAM	ITGAM	NA	NA	3684	NA	NA	rs34572943-A	rs34572943	0	34572943	intron_variant	0	NA	3e-76	75.52287874528034	NA	1.71	[1.61–1.81]	Illumina [644674]	N	Lupus Erythematosus, Systemic	Inflammation	D008180
2016-09-23	26502338	Bentham J	2015-10-26	Nat Genet	www.ncbi.nlm.nih.gov/pubmed/26502338	Genetic association analyses implicate aberrant regulation of innate and adaptive immunity genes in the pathogenesis of systemic lupus erythematosus.	Systemic lupus erythematosus	5,201 European ancestry cases, 9,066 European ancestry controls	2,018 European ancestry cases, 6,925 European ancestry controls	16q24.1	16	85939006	IRF8	LOC107984811 - LOC105371388	107984811	105371388	NA	2155	6373	rs11644034-G	rs11644034	0	11644034	upstream_gene_variant	1	NA	1e-17	17	NA	1.25	[1.19–1.32]	Illumina [644674]	N	Lupus Erythematosus, Systemic	Inflammation	D008180
2016-09-23	26502338	Bentham J	2015-10-26	Nat Genet	www.ncbi.nlm.nih.gov/pubmed/26502338	Genetic association analyses implicate aberrant regulation of innate and adaptive immunity genes in the pathogenesis of systemic lupus erythematosus.	Systemic lupus erythematosus	5,201 European ancestry cases, 9,066 European ancestry controls	2,018 European ancestry cases, 6,925 European ancestry controls	17p13.2	17	4809322	PLD2	PLD2	NA	NA	5338	NA	NA	rs2286672-T	rs2286672	0	2286672	missense_variant	0	NA	3e-9	8.522878745280337	NA	1.25	[1.16–1.35]	Illumina [644674]	N	Lupus Erythematosus, Systemic	Inflammation	D008180
2016-09-23	26502338	Bentham J	2015-10-26	Nat Genet	www.ncbi.nlm.nih.gov/pubmed/26502338	Genetic association analyses implicate aberrant regulation of innate and adaptive immunity genes in the pathogenesis of systemic lupus erythematosus.	Systemic lupus erythematosus	5,201 European ancestry cases, 9,066 European ancestry controls	2,018 European ancestry cases, 6,925 European ancestry controls	17q12	17	39764941	HER-2, C17orf37, GRB7, ZNFN1A3, ZBPB2, GSDMB, IKZF3, ERBB2	IKZF3	NA	NA	22806	NA	NA	rs2941509-A	rs2941509	0	2941509	3_prime_UTR_variant	0	NA	8e-9	8.096910013008056	NA	1.35	[1.22–1.49]	Illumina [644674]	N	Lupus Erythematosus, Systemic	Inflammation	D008180
2016-09-23	26502338	Bentham J	2015-10-26	Nat Genet	www.ncbi.nlm.nih.gov/pubmed/26502338	Genetic association analyses implicate aberrant regulation of innate and adaptive immunity genes in the pathogenesis of systemic lupus erythematosus.	Systemic lupus erythematosus	5,201 European ancestry cases, 9,066 European ancestry controls	2,018 European ancestry cases, 6,925 European ancestry controls	19p13.2	19	10364976	TYK2	TYK2	NA	NA	7297	NA	NA	rs2304256-C	rs2304256	0	2304256	missense_variant	0	NA	4e-13	12.397940008672037	NA	1.24	[1.17–1.31]	Illumina [644674]	N	Lupus Erythematosus, Systemic	Inflammation	D008180
2016-09-23	26502338	Bentham J	2015-10-26	Nat Genet	www.ncbi.nlm.nih.gov/pubmed/26502338	Genetic association analyses implicate aberrant regulation of innate and adaptive immunity genes in the pathogenesis of systemic lupus erythematosus.	Systemic lupus erythematosus	5,201 European ancestry cases, 9,066 European ancestry controls	2,018 European ancestry cases, 6,925 European ancestry controls	22q11.21	22	21622645	UBE2L3, YDJC	UBE2L3	NA	NA	7332	NA	NA	rs7444-C	rs7444	0	7444	3_prime_UTR_variant	0	NA	2e-22	21.69897000433602	NA	1.27	[1.21–1.33]	Illumina [644674]	N	Lupus Erythematosus, Systemic	Inflammation	D008180
2016-09-23	26502338	Bentham J	2015-10-26	Nat Genet	www.ncbi.nlm.nih.gov/pubmed/26502338	Genetic association analyses implicate aberrant regulation of innate and adaptive immunity genes in the pathogenesis of systemic lupus erythematosus.	Systemic lupus erythematosus	5,201 European ancestry cases, 9,066 European ancestry controls	2,018 European ancestry cases, 6,925 European ancestry controls	Xp21.2	X	30559729	CXorf21	CXorf21	NA	NA	80231	NA	NA	rs887369-C	rs887369	0	887369	synonymous_variant	0	NA	5e-10	9.301029995663981	NA	1.15	[1.10–1.21]	Illumina [644674]	N	Lupus Erythematosus, Systemic	Inflammation	D008180
2016-09-23	26502338	Bentham J	2015-10-26	Nat Genet	www.ncbi.nlm.nih.gov/pubmed/26502338	Genetic association analyses implicate aberrant regulation of innate and adaptive immunity genes in the pathogenesis of systemic lupus erythematosus.	Systemic lupus erythematosus	5,201 European ancestry cases, 9,066 European ancestry controls	2,018 European ancestry cases, 6,925 European ancestry controls	Xq28	X	154059995	IRAK1, MECP2, ARHGAP4, NAA10, RENBP, HCFC1, TMEM187, MIR718	MECP2	NA	NA	4204	NA	NA	rs1734787-C	rs1734787	0	1734787	non_coding_transcript_exon_variant	0	NA	2e-15	14.698970004336019	NA	1.31	[1.22–1.40]	Illumina [644674]	N	Lupus Erythematosus, Systemic	Inflammation	D008180
2017-03-13	27527254	Gharahkhani P	2016-08-12	Lancet Oncol	www.ncbi.nlm.nih.gov/pubmed/27527254	Genome-wide association studies in oesophageal adenocarcinoma and Barrett's oesophagus: a large-scale meta-analysis.	Barrett's esophagus or Esophageal adenocarcinoma	6,167 European ancestry Barrett's oesophagus cases, 4,112 European ancestry esophageal adenocarcinoma cases, 17,159 European ancestry controls	NA	2p24.1	2	20679060	LDAH, GDF7	GDF7 - C2orf43	151449	60526	NA	7570	3429	rs7255-T	rs7255	0	7255	3_prime_UTR_variant	1	NA	9e-11	10.045757490560675	NA	1.14	[1.09-1.18]	Illumina [11951684] (imputed)	N	Barrett Esophagus	Digestive system	D001471
2017-03-13	27527254	Gharahkhani P	2016-08-12	Lancet Oncol	www.ncbi.nlm.nih.gov/pubmed/27527254	Genome-wide association studies in oesophageal adenocarcinoma and Barrett's oesophagus: a large-scale meta-analysis.	Barrett's esophagus or Esophageal adenocarcinoma	6,167 European ancestry Barrett's oesophagus cases, 4,112 European ancestry esophageal adenocarcinoma cases, 17,159 European ancestry controls	NA	15q21.3	15	58069827	ALDH1A2	ALDH1A2 - LOC101928635	8854	101928635	NA	3904	36782	rs2464469-G	rs2464469	0	2464469	intron_variant	1	NA	5e-10	9.301029995663981	NA	1.12	[1.09-1.18]	Illumina [11951684] (imputed)	N	Barrett Esophagus	Digestive system	D001471
2017-03-13	27527254	Gharahkhani P	2016-08-12	Lancet Oncol	www.ncbi.nlm.nih.gov/pubmed/27527254	Genome-wide association studies in oesophageal adenocarcinoma and Barrett's oesophagus: a large-scale meta-analysis.	Barrett's esophagus or Esophageal adenocarcinoma	6,167 European ancestry Barrett's oesophagus cases, 4,112 European ancestry esophageal adenocarcinoma cases, 17,159 European ancestry controls	NA	7q31.2	7	117616658	CFTR	CFTR	NA	NA	1080	NA	NA	rs17451754-G	rs17451754	0	17451754	intron_variant	0	NA	5e-10	9.301029995663981	NA	1.19	[1.12-1.25]	Illumina [11951684] (imputed)	N	Barrett Esophagus	Digestive system	D001471
2017-03-13	27527254	Gharahkhani P	2016-08-12	Lancet Oncol	www.ncbi.nlm.nih.gov/pubmed/27527254	Genome-wide association studies in oesophageal adenocarcinoma and Barrett's oesophagus: a large-scale meta-analysis.	Barrett's esophagus or Esophageal adenocarcinoma	6,167 European ancestry Barrett's oesophagus cases, 4,112 European ancestry esophageal adenocarcinoma cases, 17,159 European ancestry controls	NA	8p23.1	8	10210563	MSRA	MSRA	NA	NA	4482	NA	NA	rs17749155-A	rs17749155	0	17749155	intron_variant	0	NA	5e-10	9.301029995663981	NA	1.18	[1.12-1.24]	Illumina [11951684] (imputed)	N	Barrett Esophagus	Digestive system	D001471
2017-03-13	27527254	Gharahkhani P	2016-08-12	Lancet Oncol	www.ncbi.nlm.nih.gov/pubmed/27527254	Genome-wide association studies in oesophageal adenocarcinoma and Barrett's oesophagus: a large-scale meta-analysis.	Barrett's esophagus or Esophageal adenocarcinoma	6,167 European ancestry Barrett's oesophagus cases, 4,112 European ancestry esophageal adenocarcinoma cases, 17,159 European ancestry controls	NA	8p23.1	8	11578007	BLK, LINC00208	LINC00208	NA	NA	83655	NA	NA	rs10108511-T	rs10108511	0	10108511	intron_variant	0	NA	2e-9	8.698970004336019	NA	1.12	[1.08-1.16]	Illumina [11951684] (imputed)	N	Barrett Esophagus	Digestive system	D001471
2017-03-13	27527254	Gharahkhani P	2016-08-12	Lancet Oncol	www.ncbi.nlm.nih.gov/pubmed/27527254	Genome-wide association studies in oesophageal adenocarcinoma and Barrett's oesophagus: a large-scale meta-analysis.	Barrett's esophagus or Esophageal adenocarcinoma	6,167 European ancestry Barrett's oesophagus cases, 4,112 European ancestry esophageal adenocarcinoma cases, 17,159 European ancestry controls	NA	3p13	3	70880832	FOXP1	RNU6-281P - FOXP1	106481267	27086	NA	72380	73882	rs2687202-T	rs2687202	0	2687202	regulatory_region_variant	1	NA	2e-9	8.698970004336019	NA	1.13	[1.08-1.17]	Illumina [11951684] (imputed)	N	Barrett Esophagus	Digestive system	D001471
2017-03-13	27527254	Gharahkhani P	2016-08-12	Lancet Oncol	www.ncbi.nlm.nih.gov/pubmed/27527254	Genome-wide association studies in oesophageal adenocarcinoma and Barrett's oesophagus: a large-scale meta-analysis.	Barrett's esophagus or Esophageal adenocarcinoma	6,167 European ancestry Barrett's oesophagus cases, 4,112 European ancestry esophageal adenocarcinoma cases, 17,159 European ancestry controls	NA	12q24.21	12	114235918	LOC105369996, TBX5	LOC105369995 - LOC105369996	105369995	105369996	NA	122429	2304	rs1247942-G	rs1247942	0	1247942	downstream_gene_variant	1	NA	2e-9	8.698970004336019	NA	1.12	[1.09-1.16]	Illumina [11951684] (imputed)	N	Barrett Esophagus	Digestive system	D001471
2017-03-13	27527254	Gharahkhani P	2016-08-12	Lancet Oncol	www.ncbi.nlm.nih.gov/pubmed/27527254	Genome-wide association studies in oesophageal adenocarcinoma and Barrett's oesophagus: a large-scale meta-analysis.	Barrett's esophagus or Esophageal adenocarcinoma	6,167 European ancestry Barrett's oesophagus cases, 4,112 European ancestry esophageal adenocarcinoma cases, 17,159 European ancestry controls	NA	6q11.1	6	61485463	KHDRBS2, MTRNR2L9	RBBP4P3 - KHDRBS2	730180	202559	NA	610820	57216	rs62423175-A	rs62423175	0	62423175	intergenic_variant	1	NA	3e-9	8.522878745280337	NA	1.17	[1.11-1.23]	Illumina [11951684] (imputed)	N	Barrett Esophagus	Digestive system	D001471
2017-03-13	27527254	Gharahkhani P	2016-08-12	Lancet Oncol	www.ncbi.nlm.nih.gov/pubmed/27527254	Genome-wide association studies in oesophageal adenocarcinoma and Barrett's oesophagus: a large-scale meta-analysis.	Barrett's esophagus or Esophageal adenocarcinoma	6,167 European ancestry Barrett's oesophagus cases, 4,112 European ancestry esophageal adenocarcinoma cases, 17,159 European ancestry controls	NA	5p15.33	5	662977	TPPP, CEP72	CEP72, TPPP	NA	NA	55722, 11076	NA	NA	rs9918259-T	rs9918259	0	9918259	3_prime_UTR_variant	0	NA	3e-9	8.522878745280337	NA	1.2	[1.13-1.27]	Illumina [11951684] (imputed)	N	Barrett Esophagus	Digestive system	D001471
2017-03-13	27527254	Gharahkhani P	2016-08-12	Lancet Oncol	www.ncbi.nlm.nih.gov/pubmed/27527254	Genome-wide association studies in oesophageal adenocarcinoma and Barrett's oesophagus: a large-scale meta-analysis.	Barrett's esophagus or Esophageal adenocarcinoma	6,167 European ancestry Barrett's oesophagus cases, 4,112 European ancestry esophageal adenocarcinoma cases, 17,159 European ancestry controls	NA	6p22.1	6	29388554	MHC	OR5V1	NA	NA	81696	NA	NA	rs9257809-A	rs9257809	0	9257809	intron_variant	0	NA	6e-9	8.221848749616356	NA	1.23	[1.14-1.31]	Illumina [11951684] (imputed)	N	Barrett Esophagus	Digestive system	D001471
2017-03-13	27527254	Gharahkhani P	2016-08-12	Lancet Oncol	www.ncbi.nlm.nih.gov/pubmed/27527254	Genome-wide association studies in oesophageal adenocarcinoma and Barrett's oesophagus: a large-scale meta-analysis.	Barrett's esophagus or Esophageal adenocarcinoma	6,167 European ancestry Barrett's oesophagus cases, 4,112 European ancestry esophageal adenocarcinoma cases, 17,159 European ancestry controls	NA	9q22.33	9	97548219	TMOD1	TMOD1	NA	NA	7111	NA	NA	rs7852462-C	rs7852462	0	7852462	intron_variant	0	NA	2e-8	7.698970004336019	NA	1.12	[1.08-1.16]	Illumina [11951684] (imputed)	N	Barrett Esophagus	Digestive system	D001471
2017-03-13	27527254	Gharahkhani P	2016-08-12	Lancet Oncol	www.ncbi.nlm.nih.gov/pubmed/27527254	Genome-wide association studies in oesophageal adenocarcinoma and Barrett's oesophagus: a large-scale meta-analysis.	Barrett's esophagus or Esophageal adenocarcinoma	6,167 European ancestry Barrett's oesophagus cases, 4,112 European ancestry esophageal adenocarcinoma cases, 17,159 European ancestry controls	NA	2q33.1	2	199180316	SATB2	LOC100419513 - SATB2	100419513	23314	NA	70228	89184	rs139606545-G	rs139606545	1	13397172	intergenic_variant	1	NA	2e-8	7.698970004336019	NA	1.11	[1.08-1.16]	Illumina [11951684] (imputed)	N	Barrett Esophagus	Digestive system	D001471
2017-03-13	27527254	Gharahkhani P	2016-08-12	Lancet Oncol	www.ncbi.nlm.nih.gov/pubmed/27527254	Genome-wide association studies in oesophageal adenocarcinoma and Barrett's oesophagus: a large-scale meta-analysis.	Barrett's esophagus or Esophageal adenocarcinoma	6,167 European ancestry Barrett's oesophagus cases, 4,112 European ancestry esophageal adenocarcinoma cases, 17,159 European ancestry controls	NA	16q24.1	16	86363229	LOC732275, FOXF1	LINC00917 - LOC401864	732275	401864	NA	17550	71615	rs1979654-G	rs1979654	0	1979654	regulatory_region_variant	1	NA	3e-8	7.522878745280337	NA	1.11	[1.08-1.16]	Illumina [11951684] (imputed)	N	Barrett Esophagus	Digestive system	D001471
2017-03-13	27527254	Gharahkhani P	2016-08-12	Lancet Oncol	www.ncbi.nlm.nih.gov/pubmed/27527254	Genome-wide association studies in oesophageal adenocarcinoma and Barrett's oesophagus: a large-scale meta-analysis.	Barrett's esophagus or Esophageal adenocarcinoma	6,167 European ancestry Barrett's oesophagus cases, 4,112 European ancestry esophageal adenocarcinoma cases, 17,159 European ancestry controls	NA	19p13.11	19	18693485	CRTC1	CRTC1	NA	NA	23373	NA	NA	rs199620551-TG	rs199620551	0	199620551	intron_variant	0	NA	5e-8	7.301029995663981	NA	1.11	[1.08-1.15]	Illumina [11951684] (imputed)	N	Barrett Esophagus	Digestive system	D001471
2017-03-13	27527254	Gharahkhani P	2016-08-12	Lancet Oncol	www.ncbi.nlm.nih.gov/pubmed/27527254	Genome-wide association studies in oesophageal adenocarcinoma and Barrett's oesophagus: a large-scale meta-analysis.	Barrett's esophagus	6,167 European ancestry cases, 17,159 European ancestry controls	NA	15q21.3	15	57975219	ALDH1A2	ALDH1A2	NA	NA	8854	NA	NA	rs66725070-GACAT	rs66725070	0	66725070	intron_variant	0	NA	3e-10	9.522878745280337	NA	1.15	[1.11-1.19]	Illumina [11942825] (imputed)	N	Barrett Esophagus	Digestive system	D001471
2017-03-13	27527254	Gharahkhani P	2016-08-12	Lancet Oncol	www.ncbi.nlm.nih.gov/pubmed/27527254	Genome-wide association studies in oesophageal adenocarcinoma and Barrett's oesophagus: a large-scale meta-analysis.	Barrett's esophagus	6,167 European ancestry cases, 17,159 European ancestry controls	NA	8p23.1	8	10210563	MSRA	MSRA	NA	NA	4482	NA	NA	rs17749155-A	rs17749155	0	17749155	intron_variant	0	NA	2e-9	8.698970004336019	NA	1.2039	[1.14-1.26]	Illumina [11942825] (imputed)	N	Barrett Esophagus	Digestive system	D001471
2017-03-13	27527254	Gharahkhani P	2016-08-12	Lancet Oncol	www.ncbi.nlm.nih.gov/pubmed/27527254	Genome-wide association studies in oesophageal adenocarcinoma and Barrett's oesophagus: a large-scale meta-analysis.	Barrett's esophagus	6,167 European ancestry cases, 17,159 European ancestry controls	NA	8p23.1	8	11576271	LINC00208, BLK	BLK - LINC00208	640	83655	NA	11672	264	rs2409797-T	rs2409797	0	2409797	upstream_gene_variant	1	NA	3e-9	8.522878745280337	NA	1.1394	[1.1-1.18]	Illumina [11942825] (imputed)	N	Barrett Esophagus	Digestive system	D001471
2017-03-13	27527254	Gharahkhani P	2016-08-12	Lancet Oncol	www.ncbi.nlm.nih.gov/pubmed/27527254	Genome-wide association studies in oesophageal adenocarcinoma and Barrett's oesophagus: a large-scale meta-analysis.	Barrett's esophagus	6,167 European ancestry cases, 17,159 European ancestry controls	NA	9q22.33	9	97548219	TMOD1	TMOD1	NA	NA	7111	NA	NA	rs7852462-C	rs7852462	0	7852462	intron_variant	0	NA	4e-9	8.397940008672037	NA	1.1466575	[1.10-1.19]	Illumina [11942825] (imputed)	N	Barrett Esophagus	Digestive system	D001471
2017-03-13	27527254	Gharahkhani P	2016-08-12	Lancet Oncol	www.ncbi.nlm.nih.gov/pubmed/27527254	Genome-wide association studies in oesophageal adenocarcinoma and Barrett's oesophagus: a large-scale meta-analysis.	Barrett's esophagus	6,167 European ancestry cases, 17,159 European ancestry controls	NA	6p22.1	6	29388554	MHC	OR5V1	NA	NA	81696	NA	NA	rs9257809-A	rs9257809	0	9257809	intron_variant	0	NA	6e-9	8.221848749616356	NA	1.2634	[1.18-1.34]	Illumina [11942825] (imputed)	N	Barrett Esophagus	Digestive system	D001471
2017-03-13	27527254	Gharahkhani P	2016-08-12	Lancet Oncol	www.ncbi.nlm.nih.gov/pubmed/27527254	Genome-wide association studies in oesophageal adenocarcinoma and Barrett's oesophagus: a large-scale meta-analysis.	Esophageal adenocarcinoma	4,112 European ancestry cases, 17,159 European ancestry controls	NA	7q31.2	7	117400063	ASZ1	ASZ1	NA	NA	136991	NA	NA	rs2188554-A	rs2188554	0	2188554	intron_variant	0	NA	6e-9	8.221848749616356	NA	1.2322	[1.16-1.3]	Illumina [13074274] (imputed)	N	Esophageal Neoplasms	Oncology	D004938
2017-03-13	27527254	Gharahkhani P	2016-08-12	Lancet Oncol	www.ncbi.nlm.nih.gov/pubmed/27527254	Genome-wide association studies in oesophageal adenocarcinoma and Barrett's oesophagus: a large-scale meta-analysis.	Esophageal adenocarcinoma	4,112 European ancestry cases, 17,159 European ancestry controls	NA	6q11.1	6	61681634	KHDRBS2	KHDRBS2	NA	NA	202559	NA	NA	rs76014404-T	rs76014404	0	76014404	intron_variant	0	NA	2e-8	7.698970004336019	NA	1.2102	[1.14-1.28]	Illumina [13074274] (imputed)	N	Esophageal Neoplasms	Oncology	D004938
2017-03-13	27527254	Gharahkhani P	2016-08-12	Lancet Oncol	www.ncbi.nlm.nih.gov/pubmed/27527254	Genome-wide association studies in oesophageal adenocarcinoma and Barrett's oesophagus: a large-scale meta-analysis.	Esophageal adenocarcinoma	4,112 European ancestry cases, 17,159 European ancestry controls	NA	3q27.1	3	184065565	HTR3C	HTR3C - 5-HT3C2	170572	389180	NA	4892	17607	rs9823696-A	rs9823696	0	9823696	downstream_gene_variant	1	NA	2e-8	7.698970004336019	NA	1.1715	[1.12-1.23]	Illumina [13074274] (imputed)	N	Esophageal Neoplasms	Oncology	D004938
2017-03-13	27527254	Gharahkhani P	2016-08-12	Lancet Oncol	www.ncbi.nlm.nih.gov/pubmed/27527254	Genome-wide association studies in oesophageal adenocarcinoma and Barrett's oesophagus: a large-scale meta-analysis.	Esophageal adenocarcinoma	4,112 European ancestry cases, 17,159 European ancestry controls	NA	5p15.33	5	668194	TPPP, CEP72	LOC101929895, TPPP	NA	NA	101929895, 11076	NA	NA	rs75783973-A	rs75783973	0	75783973	intron_variant	0	NA	2e-8	7.698970004336019	NA	1.3303	[1.23-1.43]	Illumina [13074274] (imputed)	N	Esophageal Neoplasms	Oncology	D004938
2017-03-13	27527254	Gharahkhani P	2016-08-12	Lancet Oncol	www.ncbi.nlm.nih.gov/pubmed/27527254	Genome-wide association studies in oesophageal adenocarcinoma and Barrett's oesophagus: a large-scale meta-analysis.	Esophageal adenocarcinoma	4,112 European ancestry cases, 17,159 European ancestry controls	NA	2p24.1	2	20679060	GDF7, C2orf43	GDF7 - C2orf43	151449	60526	NA	7570	3429	rs7255-T	rs7255	0	7255	3_prime_UTR_variant	1	NA	4e-8	7.3979400086720375	NA	1.1654	[1.11-1.22]	Illumina [13074274] (imputed)	N	Esophageal Neoplasms	Oncology	D004938
2017-03-30	27529621	Otowa T	2016-08-16	PLoS One	www.ncbi.nlm.nih.gov/pubmed/27529621	The First Pilot Genome-Wide Gene-Environment Study of Depression in the Japanese Population.	Depressive symptoms (stressful life events interaction)	320 Japanese ancestry individuals	439 Japanese ancestry individuals	10q26.11	10	119551536	RGS10, TIAL1	RGS10 - TIAL1	6001	7073	NA	8784	21929	rs10510057-C	rs10510057	0	10510057	intergenic_variant	1	0.489	4e-8	7.3979400086720375	NA	0.058	[0.038-0.078] unit increase	Affymetrix [534848]	N	Depressive Disorder	Neurological/behavioral	D003866
2017-03-30	27529621	Otowa T	2016-08-16	PLoS One	www.ncbi.nlm.nih.gov/pubmed/27529621	The First Pilot Genome-Wide Gene-Environment Study of Depression in the Japanese Population.	Depressive symptoms (stressful life events interaction)	320 Japanese ancestry individuals	439 Japanese ancestry individuals	4q34.3	4	179011707	Intergenic	LOC105377563 - LOC105377564	105377563	105377564	NA	194381	952739	rs13151036-C	rs13151036	0	13151036	intergenic_variant	1	0.398	3e-6	5.522878745280337	NA	0.045	[0.027-0.063] unit decrease	Affymetrix [534848]	N	Depressive Disorder	Neurological/behavioral	D003866
2017-03-30	27529621	Otowa T	2016-08-16	PLoS One	www.ncbi.nlm.nih.gov/pubmed/27529621	The First Pilot Genome-Wide Gene-Environment Study of Depression in the Japanese Population.	Depressive symptoms (stressful life events interaction)	320 Japanese ancestry individuals	439 Japanese ancestry individuals	7p21.1	7	20871808	Intergenic	LINC01162	NA	NA	104355138	NA	NA	rs204595-C	rs204595	0	204595	intron_variant	0	0.131	4e-6	5.3979400086720375	NA	0.104	[0.061-0.147] unit increase	Affymetrix [534848]	N	Depressive Disorder	Neurological/behavioral	D003866
2017-03-30	27529621	Otowa T	2016-08-16	PLoS One	www.ncbi.nlm.nih.gov/pubmed/27529621	The First Pilot Genome-Wide Gene-Environment Study of Depression in the Japanese Population.	Depressive symptoms (stressful life events interaction)	320 Japanese ancestry individuals	439 Japanese ancestry individuals	3p26.3	3	1355689	CNTN6	CNTN6	NA	NA	27255	NA	NA	rs17193334-A	rs17193334	0	17193334	intron_variant	0	0.065	6e-6	5.221848749616356	NA	0.109	[0.064-0.154] unit increase	Affymetrix [534848]	N	Depressive Disorder	Neurological/behavioral	D003866
2017-03-31	27531626	Polimanti R	2016-08-17	Neuropsychopharmacology	www.ncbi.nlm.nih.gov/pubmed/27531626	The Interplay Between Risky Sexual Behaviors and Alcohol Dependence: Genome-Wide Association and Neuroimaging Support for LHPP as a Risk Gene.	Risky sexual behaviors (alcohol dependence interaction)	1,541 African American alcohol dependent cases, 1,436 European American alcohol dependent cases, 632 African American non-alcohol dependent controls, 315 European American non-alcohol dependent controls	NA	10q26.13	10	124546821	LHPP	LHPP	NA	NA	64077	NA	NA	rs34997829-?	rs34997829	0	34997829	intron_variant	0	0.732	3e-8	7.522878745280337	NA	NA	NA	Illumina [at least 988306] (imputed)	N	Sexual Behavior	Neurological/behavioral	D012725
2016-09-23	26502338	Bentham J	2015-10-26	Nat Genet	www.ncbi.nlm.nih.gov/pubmed/26502338	Genetic association analyses implicate aberrant regulation of innate and adaptive immunity genes in the pathogenesis of systemic lupus erythematosus.	Systemic lupus erythematosus	5,201 European ancestry cases, 9,066 European ancestry controls	NA	2p14	2	65381229	SPRED2	SPRED2	NA	NA	200734	NA	NA	rs268134-G	rs268134	0	268134	intron_variant	0	NA	1e-10	10	NA	1.21	[NR]	Illumina [> 644674] (imputed)	N	Lupus Erythematosus, Systemic	Inflammation	D008180
2016-09-23	26502338	Bentham J	2015-10-26	Nat Genet	www.ncbi.nlm.nih.gov/pubmed/26502338	Genetic association analyses implicate aberrant regulation of innate and adaptive immunity genes in the pathogenesis of systemic lupus erythematosus.	Systemic lupus erythematosus	5,201 European ancestry cases, 9,066 European ancestry controls	NA	2q34	2	213025508	IKZF2	IKZF2	NA	NA	22807	NA	NA	rs10048743-G	rs10048743	0	10048743	intron_variant	0	NA	2e-10	9.698970004336019	NA	1.25	[NR]	Illumina [> 644674] (imputed)	N	Lupus Erythematosus, Systemic	Inflammation	D008180
2016-09-23	26502338	Bentham J	2015-10-26	Nat Genet	www.ncbi.nlm.nih.gov/pubmed/26502338	Genetic association analyses implicate aberrant regulation of innate and adaptive immunity genes in the pathogenesis of systemic lupus erythematosus.	Systemic lupus erythematosus	5,201 European ancestry cases, 9,066 European ancestry controls	NA	12q24.12	12	111535554	SH2B3	ATXN2	NA	NA	6311	NA	NA	rs597808-A	rs597808	0	597808	intron_variant	0	NA	6e-10	9.221848749616356	NA	1.18	[NR]	Illumina [> 644674] (imputed)	N	Lupus Erythematosus, Systemic	Inflammation	D008180
2016-09-23	26502338	Bentham J	2015-10-26	Nat Genet	www.ncbi.nlm.nih.gov/pubmed/26502338	Genetic association analyses implicate aberrant regulation of innate and adaptive immunity genes in the pathogenesis of systemic lupus erythematosus.	Systemic lupus erythematosus	5,201 European ancestry cases, 9,066 European ancestry controls	NA	15q24.2	15	75018695	CSK	SCAMP5	NA	NA	192683	NA	NA	rs2289583-A	rs2289583	0	2289583	intron_variant	0	NA	6e-10	9.221848749616356	NA	1.18	[NR]	Illumina [> 644674] (imputed)	N	Lupus Erythematosus, Systemic	Inflammation	D008180
2016-09-23	26502338	Bentham J	2015-10-26	Nat Genet	www.ncbi.nlm.nih.gov/pubmed/26502338	Genetic association analyses implicate aberrant regulation of innate and adaptive immunity genes in the pathogenesis of systemic lupus erythematosus.	Systemic lupus erythematosus	5,201 European ancestry cases, 9,066 European ancestry controls	NA	5q31.1	5	134092910	TCF7, SKP1	LOC105379185	NA	NA	105379185	NA	NA	rs4388254-T	rs4388254	0	4388254	regulatory_region_variant	0	NA	7e-10	9.154901959985743	NA	1.4	[NR]	Illumina [> 644674] (imputed)	N	Lupus Erythematosus, Systemic	Inflammation	D008180
2016-09-23	26502338	Bentham J	2015-10-26	Nat Genet	www.ncbi.nlm.nih.gov/pubmed/26502338	Genetic association analyses implicate aberrant regulation of innate and adaptive immunity genes in the pathogenesis of systemic lupus erythematosus.	Systemic lupus erythematosus	5,201 European ancestry cases, 9,066 European ancestry controls	NA	6p21.33	6	32061428	TNXB	TNXB	NA	NA	7148	NA	NA	rs1150757-A	rs1150757	0	1150757	synonymous_variant	0	NA	6e-107	106.22184874961636	NA	2.33	[NR]	Illumina [> 644674] (imputed)	N	Lupus Erythematosus, Systemic	Inflammation	D008180
2016-09-23	26502338	Bentham J	2015-10-26	Nat Genet	www.ncbi.nlm.nih.gov/pubmed/26502338	Genetic association analyses implicate aberrant regulation of innate and adaptive immunity genes in the pathogenesis of systemic lupus erythematosus.	Systemic lupus erythematosus	5,201 European ancestry cases, 9,066 European ancestry controls	NA	3q25.33	3	159976265	IL12A	IL12A-AS1	NA	NA	101928376	NA	NA	rs77583790-A	rs77583790	0	77583790	intron_variant	0	NA	6e-11	10.221848749616356	NA	2.15	[NR]	Illumina [> 644674] (imputed)	N	Lupus Erythematosus, Systemic	Inflammation	D008180
2016-09-23	26502338	Bentham J	2015-10-26	Nat Genet	www.ncbi.nlm.nih.gov/pubmed/26502338	Genetic association analyses implicate aberrant regulation of innate and adaptive immunity genes in the pathogenesis of systemic lupus erythematosus.	Systemic lupus erythematosus	5,201 European ancestry cases, 9,066 European ancestry controls	NA	1q23.3	1	161509020	FCGR2A	FCGR2A	NA	NA	2212	NA	NA	rs6671847-A	rs6671847	0	6671847	intron_variant	0	NA	1e-12	12	NA	1.2	[NR]	Illumina [> 644674] (imputed)	N	Lupus Erythematosus, Systemic	Inflammation	D008180
2016-09-23	26502338	Bentham J	2015-10-26	Nat Genet	www.ncbi.nlm.nih.gov/pubmed/26502338	Genetic association analyses implicate aberrant regulation of innate and adaptive immunity genes in the pathogenesis of systemic lupus erythematosus.	Systemic lupus erythematosus	5,201 European ancestry cases, 9,066 European ancestry controls	NA	6p21.33	6	31867385	SLC44A4	SLC44A4	NA	NA	80736	NA	NA	rs74290525-G	rs74290525	0	74290525	intron_variant	0	NA	1e-12	12	(conditional)	2.06	[NR]	Illumina [> 644674] (imputed)	N	Lupus Erythematosus, Systemic	Inflammation	D008180
2016-09-23	26502338	Bentham J	2015-10-26	Nat Genet	www.ncbi.nlm.nih.gov/pubmed/26502338	Genetic association analyses implicate aberrant regulation of innate and adaptive immunity genes in the pathogenesis of systemic lupus erythematosus.	Systemic lupus erythematosus	5,201 European ancestry cases, 9,066 European ancestry controls	NA	1q25.1	1	173377204	TNFSF4, LOC100506023	TNFSF4, LOC100506023	NA	NA	7292, 100506023	NA	NA	rs10753074-T	rs10753074	0	10753074	intergenic_variant	0	NA	6e-12	11.221848749616356	(conditional)	1.21	[NR]	Illumina [> 644674] (imputed)	N	Lupus Erythematosus, Systemic	Inflammation	D008180
2016-09-23	26502338	Bentham J	2015-10-26	Nat Genet	www.ncbi.nlm.nih.gov/pubmed/26502338	Genetic association analyses implicate aberrant regulation of innate and adaptive immunity genes in the pathogenesis of systemic lupus erythematosus.	Systemic lupus erythematosus	5,201 European ancestry cases, 9,066 European ancestry controls	NA	10q11.23	10	48817351	WDFY4	WDFY4	NA	NA	57705	NA	NA	rs7097397-G	rs7097397	0	7097397	missense_variant	0	NA	9e-12	11.045757490560675	NA	1.2	[NR]	Illumina [> 644674] (imputed)	N	Lupus Erythematosus, Systemic	Inflammation	D008180
2016-09-23	26502338	Bentham J	2015-10-26	Nat Genet	www.ncbi.nlm.nih.gov/pubmed/26502338	Genetic association analyses implicate aberrant regulation of innate and adaptive immunity genes in the pathogenesis of systemic lupus erythematosus.	Systemic lupus erythematosus	5,201 European ancestry cases, 9,066 European ancestry controls	NA	19p13.2	19	10355447	TYK2	TYK2	NA	NA	7297	NA	NA	rs11085727-C	rs11085727	0	11085727	intron_variant	0	NA	1e-13	13	NA	1.24	[NR]	Illumina [> 644674] (imputed)	N	Lupus Erythematosus, Systemic	Inflammation	D008180
2016-09-23	26502338	Bentham J	2015-10-26	Nat Genet	www.ncbi.nlm.nih.gov/pubmed/26502338	Genetic association analyses implicate aberrant regulation of innate and adaptive immunity genes in the pathogenesis of systemic lupus erythematosus.	Systemic lupus erythematosus	5,201 European ancestry cases, 9,066 European ancestry controls	NA	11p13	11	35076646	CD44	LOC105376626 - LOC105376627	105376626	105376627	NA	2689	10154	rs387619-C	rs387619	0	387619	regulatory_region_variant	1	NA	3e-13	12.522878745280337	NA	1.21	[NR]	Illumina [> 644674] (imputed)	N	Lupus Erythematosus, Systemic	Inflammation	D008180
2016-09-23	26502338	Bentham J	2015-10-26	Nat Genet	www.ncbi.nlm.nih.gov/pubmed/26502338	Genetic association analyses implicate aberrant regulation of innate and adaptive immunity genes in the pathogenesis of systemic lupus erythematosus.	Systemic lupus erythematosus	5,201 European ancestry cases, 9,066 European ancestry controls	NA	22q11.21	22	21630090	UBE2L3	YDJC	NA	NA	150223	NA	NA	rs3747093-A	rs3747093	0	3747093	upstream_gene_variant	0	NA	3e-13	12.522878745280337	NA	1.26	[NR]	Illumina [> 644674] (imputed)	N	Lupus Erythematosus, Systemic	Inflammation	D008180
2016-09-23	26502338	Bentham J	2015-10-26	Nat Genet	www.ncbi.nlm.nih.gov/pubmed/26502338	Genetic association analyses implicate aberrant regulation of innate and adaptive immunity genes in the pathogenesis of systemic lupus erythematosus.	Systemic lupus erythematosus	5,201 European ancestry cases, 9,066 European ancestry controls	NA	11p15.5	11	625085	IRF7	CDHR5 - SCT	53841	6343	NA	18	1010	rs58688157-A	rs58688157	0	58688157	5_prime_UTR_variant	1	NA	5e-13	12.301029995663981	NA	1.24	[NR]	Illumina [> 644674] (imputed)	N	Lupus Erythematosus, Systemic	Inflammation	D008180
2016-09-23	26502338	Bentham J	2015-10-26	Nat Genet	www.ncbi.nlm.nih.gov/pubmed/26502338	Genetic association analyses implicate aberrant regulation of innate and adaptive immunity genes in the pathogenesis of systemic lupus erythematosus.	Systemic lupus erythematosus	5,201 European ancestry cases, 9,066 European ancestry controls	NA	6p21.32	6	32644524	HLA-DQ1	HLA-DQA1	NA	NA	3117	NA	NA	rs9273076-T	rs9273076	0	9273076	non_coding_transcript_exon_variant	0	NA	8e-13	12.096910013008056	(conditional)	1.3	[NR]	Illumina [> 644674] (imputed)	N	Lupus Erythematosus, Systemic	Inflammation	D008180
2016-09-23	26502338	Bentham J	2015-10-26	Nat Genet	www.ncbi.nlm.nih.gov/pubmed/26502338	Genetic association analyses implicate aberrant regulation of innate and adaptive immunity genes in the pathogenesis of systemic lupus erythematosus.	Systemic lupus erythematosus	5,201 European ancestry cases, 9,066 European ancestry controls	NA	6q21	6	106140931	PRDM1, ATG5	PRDM1 - ATG5	639	9474	NA	30992	43545	rs6568431-A	rs6568431	0	6568431	intron_variant	1	NA	5e-14	13.301029995663981	NA	1.2	[NR]	Illumina [> 644674] (imputed)	N	Lupus Erythematosus, Systemic	Inflammation	D008180
2016-09-23	26502338	Bentham J	2015-10-26	Nat Genet	www.ncbi.nlm.nih.gov/pubmed/26502338	Genetic association analyses implicate aberrant regulation of innate and adaptive immunity genes in the pathogenesis of systemic lupus erythematosus.	Systemic lupus erythematosus	5,201 European ancestry cases, 9,066 European ancestry controls	NA	1p13.2	1	113761186	PTPN22	PHTF1 - RSBN1	10745	54665	NA	1298	646	rs6679677-A	rs6679677	0	6679677	upstream_gene_variant	1	NA	1e-15	15	NA	1.39	[NR]	Illumina [> 644674] (imputed)	N	Lupus Erythematosus, Systemic	Inflammation	D008180
2016-09-23	26502338	Bentham J	2015-10-26	Nat Genet	www.ncbi.nlm.nih.gov/pubmed/26502338	Genetic association analyses implicate aberrant regulation of innate and adaptive immunity genes in the pathogenesis of systemic lupus erythematosus.	Systemic lupus erythematosus	5,201 European ancestry cases, 9,066 European ancestry controls	NA	2q32.2	2	191081596	STAT4	STAT4	NA	NA	6775	NA	NA	rs6736175-C	rs6736175	0	6736175	intron_variant	0	NA	9e-17	16.045757490560675	(conditional)	1.24	[NR]	Illumina [> 644674] (imputed)	N	Lupus Erythematosus, Systemic	Inflammation	D008180
2016-09-23	26502338	Bentham J	2015-10-26	Nat Genet	www.ncbi.nlm.nih.gov/pubmed/26502338	Genetic association analyses implicate aberrant regulation of innate and adaptive immunity genes in the pathogenesis of systemic lupus erythematosus.	Systemic lupus erythematosus	5,201 European ancestry cases, 9,066 European ancestry controls	NA	16q24.1	16	85933077	IRF8	IRF8 - LOC107984811	3394	107984811	NA	10471	2200	rs13332649-A	rs13332649	0	13332649	downstream_gene_variant	1	NA	2e-18	17.69897000433602	NA	1.34	[NR]	Illumina [> 644674] (imputed)	N	Lupus Erythematosus, Systemic	Inflammation	D008180
2016-09-23	26502338	Bentham J	2015-10-26	Nat Genet	www.ncbi.nlm.nih.gov/pubmed/26502338	Genetic association analyses implicate aberrant regulation of innate and adaptive immunity genes in the pathogenesis of systemic lupus erythematosus.	Systemic lupus erythematosus	5,201 European ancestry cases, 9,066 European ancestry controls	NA	5q33.3	5	160460329	MIR146A	PTTG1 - MIR3142HG	9232	107075116	NA	31585	7922	rs2431098-G	rs2431098	0	2431098	intergenic_variant	1	NA	4e-18	17.397940008672037	NA	1.25	[NR]	Illumina [> 644674] (imputed)	N	Lupus Erythematosus, Systemic	Inflammation	D008180
2016-09-23	26502338	Bentham J	2015-10-26	Nat Genet	www.ncbi.nlm.nih.gov/pubmed/26502338	Genetic association analyses implicate aberrant regulation of innate and adaptive immunity genes in the pathogenesis of systemic lupus erythematosus.	Systemic lupus erythematosus	5,201 European ancestry cases, 9,066 European ancestry controls	NA	6q23.3	6	137922602	TNFAIP3	TNFAIP3 - LOC105378020	7128	105378020	NA	39288	20473	rs58721818-T	rs58721818	0	58721818	intergenic_variant	1	NA	3e-19	18.522878745280337	NA	1.82	[NR]	Illumina [> 644674] (imputed)	N	Lupus Erythematosus, Systemic	Inflammation	D008180
2016-09-23	26502338	Bentham J	2015-10-26	Nat Genet	www.ncbi.nlm.nih.gov/pubmed/26502338	Genetic association analyses implicate aberrant regulation of innate and adaptive immunity genes in the pathogenesis of systemic lupus erythematosus.	Systemic lupus erythematosus	5,201 European ancestry cases, 9,066 European ancestry controls	NA	1q25.1	1	173282717	TNFSF4	TNFSF4, LOC100506023	NA	NA	7292, 100506023	NA	NA	rs10912578-A	rs10912578	0	10912578	intergenic_variant	0	NA	4e-19	18.397940008672037	NA	1.27	[NR]	Illumina [> 644674] (imputed)	N	Lupus Erythematosus, Systemic	Inflammation	D008180
2016-09-23	26502338	Bentham J	2015-10-26	Nat Genet	www.ncbi.nlm.nih.gov/pubmed/26502338	Genetic association analyses implicate aberrant regulation of innate and adaptive immunity genes in the pathogenesis of systemic lupus erythematosus.	Systemic lupus erythematosus	5,201 European ancestry cases, 9,066 European ancestry controls	NA	8p23.1	8	11482456	BLK	FAM167A - BLK	83648	640	NA	6552	11535	rs2736332-C	rs2736332	0	2736332	intergenic_variant	1	NA	2e-22	21.69897000433602	NA	1.31	[NR]	Illumina [> 644674] (imputed)	N	Lupus Erythematosus, Systemic	Inflammation	D008180
2016-09-23	26502338	Bentham J	2015-10-26	Nat Genet	www.ncbi.nlm.nih.gov/pubmed/26502338	Genetic association analyses implicate aberrant regulation of innate and adaptive immunity genes in the pathogenesis of systemic lupus erythematosus.	Systemic lupus erythematosus	5,201 European ancestry cases, 9,066 European ancestry controls	NA	5q33.1	5	151078210	TNIP1	TNIP1	NA	NA	10318	NA	NA	rs6889239-C	rs6889239	0	6889239	intron_variant	0	NA	4e-24	23.397940008672037	NA	1.33	[NR]	Illumina [> 644674] (imputed)	N	Lupus Erythematosus, Systemic	Inflammation	D008180
2016-09-23	26502338	Bentham J	2015-10-26	Nat Genet	www.ncbi.nlm.nih.gov/pubmed/26502338	Genetic association analyses implicate aberrant regulation of innate and adaptive immunity genes in the pathogenesis of systemic lupus erythematosus.	Systemic lupus erythematosus	5,201 European ancestry cases, 9,066 European ancestry controls	NA	7q32.1	7	128936032	IRF5	LOC392787 - IRF5	392787	3663	NA	12962	1705	rs3757387-C	rs3757387	0	3757387	upstream_gene_variant	1	NA	1e-48	48	(conditional)	1.45	[NR]	Illumina [> 644674] (imputed)	N	Lupus Erythematosus, Systemic	Inflammation	D008180
2016-09-23	26502338	Bentham J	2015-10-26	Nat Genet	www.ncbi.nlm.nih.gov/pubmed/26502338	Genetic association analyses implicate aberrant regulation of innate and adaptive immunity genes in the pathogenesis of systemic lupus erythematosus.	Systemic lupus erythematosus	5,201 European ancestry cases, 9,066 European ancestry controls	NA	16p11.2	16	31272002	ITGAM	ITGAM	NA	NA	3684	NA	NA	rs35472514-G	rs35472514	0	35472514	intron_variant	0	NA	4e-53	52.39794000867204	NA	1.7	[NR]	Illumina [> 644674] (imputed)	N	Lupus Erythematosus, Systemic	Inflammation	D008180
2016-09-23	26502338	Bentham J	2015-10-26	Nat Genet	www.ncbi.nlm.nih.gov/pubmed/26502338	Genetic association analyses implicate aberrant regulation of innate and adaptive immunity genes in the pathogenesis of systemic lupus erythematosus.	Systemic lupus erythematosus	5,201 European ancestry cases, 9,066 European ancestry controls	NA	1q25.3	1	183573188	SMG7, NCF2	NCF2	NA	NA	4688	NA	NA	rs17849501-T	rs17849501	0	17849501	synonymous_variant	0	NA	2e-59	58.69897000433602	NA	2.01	[NR]	Illumina [> 644674] (imputed)	N	Lupus Erythematosus, Systemic	Inflammation	D008180
2016-09-23	26502338	Bentham J	2015-10-26	Nat Genet	www.ncbi.nlm.nih.gov/pubmed/26502338	Genetic association analyses implicate aberrant regulation of innate and adaptive immunity genes in the pathogenesis of systemic lupus erythematosus.	Systemic lupus erythematosus	5,201 European ancestry cases, 9,066 European ancestry controls	NA	14q24.1	14	68264741	RAD51B	RAD51B	NA	NA	5890	NA	NA	rs4902562-A	rs4902562	0	4902562	intron_variant	0	NA	2e-6	5.698970004336019	NA	1.13	[NR]	Illumina [> 644674] (imputed)	N	Lupus Erythematosus, Systemic	Inflammation	D008180
2016-09-23	26502338	Bentham J	2015-10-26	Nat Genet	www.ncbi.nlm.nih.gov/pubmed/26502338	Genetic association analyses implicate aberrant regulation of innate and adaptive immunity genes in the pathogenesis of systemic lupus erythematosus.	Systemic lupus erythematosus	5,201 European ancestry cases, 9,066 European ancestry controls	NA	17p13.2	17	4793960	PLD2	GLTPD2 - PSMB6	388323	5694	NA	3371	2184	rs79404002-A	rs79404002	0	79404002	upstream_gene_variant	1	NA	3e-6	5.522878745280337	NA	1.29	[NR]	Illumina [> 644674] (imputed)	N	Lupus Erythematosus, Systemic	Inflammation	D008180
2016-09-23	26502338	Bentham J	2015-10-26	Nat Genet	www.ncbi.nlm.nih.gov/pubmed/26502338	Genetic association analyses implicate aberrant regulation of innate and adaptive immunity genes in the pathogenesis of systemic lupus erythematosus.	Systemic lupus erythematosus	5,201 European ancestry cases, 9,066 European ancestry controls	NA	7q32.1	7	128945562	IRF5	IRF5	NA	NA	3663	NA	NA	rs35000415-T	rs35000415	0	35000415	intron_variant	0	NA	1e-60	60	NA	1.83	[NR]	Illumina [> 644674] (imputed)	N	Lupus Erythematosus, Systemic	Inflammation	D008180
2016-09-23	26502338	Bentham J	2015-10-26	Nat Genet	www.ncbi.nlm.nih.gov/pubmed/26502338	Genetic association analyses implicate aberrant regulation of innate and adaptive immunity genes in the pathogenesis of systemic lupus erythematosus.	Systemic lupus erythematosus	5,201 European ancestry cases, 9,066 European ancestry controls	NA	1q42.3	1	235865541	LYST	LYST	NA	NA	1130	NA	NA	rs4660116-C	rs4660116	0	4660116	intron_variant	0	NA	2e-7	6.698970004336019	NA	1.17	[NR]	Illumina [> 644674] (imputed)	N	Lupus Erythematosus, Systemic	Inflammation	D008180
2016-09-23	26502338	Bentham J	2015-10-26	Nat Genet	www.ncbi.nlm.nih.gov/pubmed/26502338	Genetic association analyses implicate aberrant regulation of innate and adaptive immunity genes in the pathogenesis of systemic lupus erythematosus.	Systemic lupus erythematosus	5,201 European ancestry cases, 9,066 European ancestry controls	NA	10q21.2	10	62241941	ARID5B	RTKN2	NA	NA	219790	NA	NA	rs10995092-T	rs10995092	0	10995092	intron_variant	0	NA	2e-7	6.698970004336019	NA	1.22	[NR]	Illumina [> 644674] (imputed)	N	Lupus Erythematosus, Systemic	Inflammation	D008180
2016-09-23	26502338	Bentham J	2015-10-26	Nat Genet	www.ncbi.nlm.nih.gov/pubmed/26502338	Genetic association analyses implicate aberrant regulation of innate and adaptive immunity genes in the pathogenesis of systemic lupus erythematosus.	Systemic lupus erythematosus	5,201 European ancestry cases, 9,066 European ancestry controls	NA	7p12.2	7	50267214	IKZF1	C7orf72 - IKZF1	100130988	10320	NA	107958	36239	rs11185603-C	rs11185603	0	11185603	upstream_gene_variant	1	NA	4e-7	6.3979400086720375	NA	1.15	[NR]	Illumina [> 644674] (imputed)	N	Lupus Erythematosus, Systemic	Inflammation	D008180
2016-09-23	26502338	Bentham J	2015-10-26	Nat Genet	www.ncbi.nlm.nih.gov/pubmed/26502338	Genetic association analyses implicate aberrant regulation of innate and adaptive immunity genes in the pathogenesis of systemic lupus erythematosus.	Systemic lupus erythematosus	5,201 European ancestry cases, 9,066 European ancestry controls	NA	2q32.2	2	191079016	STAT4	STAT4	NA	NA	6775	NA	NA	rs11889341-T	rs11889341	0	11889341	intron_variant	0	NA	2e-76	75.69897000433602	NA	1.68	[NR]	Illumina [> 644674] (imputed)	N	Lupus Erythematosus, Systemic	Inflammation	D008180
2016-09-23	26502338	Bentham J	2015-10-26	Nat Genet	www.ncbi.nlm.nih.gov/pubmed/26502338	Genetic association analyses implicate aberrant regulation of innate and adaptive immunity genes in the pathogenesis of systemic lupus erythematosus.	Systemic lupus erythematosus	5,201 European ancestry cases, 9,066 European ancestry controls	NA	6p21.31	6	35066077	UHRF1BP1	ANKS1A	NA	NA	23294	NA	NA	rs820077-G	rs820077	0	820077	intron_variant	0	NA	1e-8	8	NA	1.19	[NR]	Illumina [> 644674] (imputed)	N	Lupus Erythematosus, Systemic	Inflammation	D008180
2016-09-23	26502338	Bentham J	2015-10-26	Nat Genet	www.ncbi.nlm.nih.gov/pubmed/26502338	Genetic association analyses implicate aberrant regulation of innate and adaptive immunity genes in the pathogenesis of systemic lupus erythematosus.	Systemic lupus erythematosus	5,201 European ancestry cases, 9,066 European ancestry controls	NA	11q24.3	11	128629105	ETS1, FLI1	LOC105369568 - LOC101929538	105369568	101929538	NA	6859	52135	rs7941765-C	rs7941765	0	7941765	downstream_gene_variant	1	NA	2e-8	7.698970004336019	NA	1.16	[NR]	Illumina [> 644674] (imputed)	N	Lupus Erythematosus, Systemic	Inflammation	D008180
2016-09-23	26502338	Bentham J	2015-10-26	Nat Genet	www.ncbi.nlm.nih.gov/pubmed/26502338	Genetic association analyses implicate aberrant regulation of innate and adaptive immunity genes in the pathogenesis of systemic lupus erythematosus.	Systemic lupus erythematosus	5,201 European ancestry cases, 9,066 European ancestry controls	NA	16p13.13	16	11083944	CIITA, SOCS1	CLEC16A	NA	NA	23274	NA	NA	rs7200786-A	rs7200786	0	7200786	intron_variant	0	NA	2e-8	7.698970004336019	NA	1.15	[NR]	Illumina [> 644674] (imputed)	N	Lupus Erythematosus, Systemic	Inflammation	D008180
2016-09-23	26502338	Bentham J	2015-10-26	Nat Genet	www.ncbi.nlm.nih.gov/pubmed/26502338	Genetic association analyses implicate aberrant regulation of innate and adaptive immunity genes in the pathogenesis of systemic lupus erythematosus.	Systemic lupus erythematosus	5,201 European ancestry cases, 9,066 European ancestry controls	NA	7p15.1	7	28123055	JAZF1	JAZF1	NA	NA	221895	NA	NA	rs12531540-C	rs12531540	0	12531540	intron_variant	0	NA	3e-8	7.522878745280337	NA	1.15	[NR]	Illumina [> 644674] (imputed)	N	Lupus Erythematosus, Systemic	Inflammation	D008180
2016-09-23	26502338	Bentham J	2015-10-26	Nat Genet	www.ncbi.nlm.nih.gov/pubmed/26502338	Genetic association analyses implicate aberrant regulation of innate and adaptive immunity genes in the pathogenesis of systemic lupus erythematosus.	Systemic lupus erythematosus	5,201 European ancestry cases, 9,066 European ancestry controls	NA	2q24.2	2	162267541	IFIH1	IFIH1	NA	NA	64135	NA	NA	rs1990760-T	rs1990760	0	1990760	missense_variant	0	NA	4e-8	7.3979400086720375	NA	1.15	[NR]	Illumina [> 644674] (imputed)	N	Lupus Erythematosus, Systemic	Inflammation	D008180
2016-09-23	26502338	Bentham J	2015-10-26	Nat Genet	www.ncbi.nlm.nih.gov/pubmed/26502338	Genetic association analyses implicate aberrant regulation of innate and adaptive immunity genes in the pathogenesis of systemic lupus erythematosus.	Systemic lupus erythematosus	5,201 European ancestry cases, 9,066 European ancestry controls	NA	1q32.1	1	206770623	IL10	IL10	NA	NA	3586	NA	NA	rs3024493-A	rs3024493	0	3024493	intron_variant	0	NA	6e-8	7.221848749616356	NA	1.2	[NR]	Illumina [> 644674] (imputed)	N	Lupus Erythematosus, Systemic	Inflammation	D008180
2016-09-23	26502338	Bentham J	2015-10-26	Nat Genet	www.ncbi.nlm.nih.gov/pubmed/26502338	Genetic association analyses implicate aberrant regulation of innate and adaptive immunity genes in the pathogenesis of systemic lupus erythematosus.	Systemic lupus erythematosus	5,201 European ancestry cases, 9,066 European ancestry controls	NA	Xp21.2	X	30555616	CXorf21	NR0B1 - CXorf21	190	80231	NA	246217	3208	rs2532871-C	rs2532871	0	2532871	downstream_gene_variant	1	NA	7e-8	7.154901959985743	NA	1.32	[NR]	Illumina [> 644674] (imputed)	N	Lupus Erythematosus, Systemic	Inflammation	D008180
2016-09-23	26502338	Bentham J	2015-10-26	Nat Genet	www.ncbi.nlm.nih.gov/pubmed/26502338	Genetic association analyses implicate aberrant regulation of innate and adaptive immunity genes in the pathogenesis of systemic lupus erythematosus.	Systemic lupus erythematosus	5,201 European ancestry cases, 9,066 European ancestry controls	NA	4q24	4	101829919	BANK1	BANK1	NA	NA	55024	NA	NA	rs10516487-G	rs10516487	0	10516487	missense_variant	0	NA	8e-8	7.096910013008056	NA	1.16	[NR]	Illumina [> 644674] (imputed)	N	Lupus Erythematosus, Systemic	Inflammation	D008180
2016-09-23	26502338	Bentham J	2015-10-26	Nat Genet	www.ncbi.nlm.nih.gov/pubmed/26502338	Genetic association analyses implicate aberrant regulation of innate and adaptive immunity genes in the pathogenesis of systemic lupus erythematosus.	Systemic lupus erythematosus	5,201 European ancestry cases, 9,066 European ancestry controls	NA	17q21.1	17	39850937	IKZF3	IKZF3	NA	NA	22806	NA	NA	rs143123127-A	rs143123127	0	143123127	intron_variant	0	NA	6e-9	8.221848749616356	NA	1.51	[NR]	Illumina [> 644674] (imputed)	N	Lupus Erythematosus, Systemic	Inflammation	D008180
2016-09-23	26502338	Bentham J	2015-10-26	Nat Genet	www.ncbi.nlm.nih.gov/pubmed/26502338	Genetic association analyses implicate aberrant regulation of innate and adaptive immunity genes in the pathogenesis of systemic lupus erythematosus.	Systemic lupus erythematosus	5,201 European ancestry cases, 9,066 European ancestry controls	NA	12q24.33	12	128804645	SLC15A4	SLC15A4	NA	NA	121260	NA	NA	rs11059919-G	rs11059919	0	11059919	intron_variant	0	NA	8e-9	8.096910013008056	NA	1.16	[NR]	Illumina [> 644674] (imputed)	N	Lupus Erythematosus, Systemic	Inflammation	D008180
2016-09-23	26502338	Bentham J	2015-10-26	Nat Genet	www.ncbi.nlm.nih.gov/pubmed/26502338	Genetic association analyses implicate aberrant regulation of innate and adaptive immunity genes in the pathogenesis of systemic lupus erythematosus.	Systemic lupus erythematosus	5,201 European ancestry cases, 9,066 European ancestry controls	NA	6p21.33	6	30973212	DPCR, MUC21	LOC100420530 - MUC21	100420530	394263	NA	7052	10496	rs114090659-C	rs114090659	1	3132579	intergenic_variant	1	NA	6e-92	91.22184874961636	(conditional)	1.99	[NR]	Illumina [> 644674] (imputed)	N	Lupus Erythematosus, Systemic	Inflammation	D008180
2016-09-23	26502338	Bentham J	2015-10-26	Nat Genet	www.ncbi.nlm.nih.gov/pubmed/26502338	Genetic association analyses implicate aberrant regulation of innate and adaptive immunity genes in the pathogenesis of systemic lupus erythematosus.	Systemic lupus erythematosus	5,201 European ancestry cases, 9,066 European ancestry controls	NA	6p21.32	6	32714358	HLA-DQB1	MTCO3P1 - LOC102725019	404026	102725019	NA	7555	3809	rs114092478-T	rs114092478	1	3957147	upstream_gene_variant	1	NA	3e-93	92.52287874528034	(conditional)	2	[NR]	Illumina [> 644674] (imputed)	N	Lupus Erythematosus, Systemic	Inflammation	D008180
2016-09-27	26480920	Sung YJ	2015-10-20	Int J Obes (Lond)	www.ncbi.nlm.nih.gov/pubmed/26480920	Genome-wide association studies suggest sex-specific loci associated with abdominal and visceral fat.	Visceral adipose tissue	1,152 European ancestry males, 1,361 European ancestry females	NA	3p12.3	3	78847085	ROBO1	ROBO1	NA	NA	6091	NA	NA	rs17377726-A	rs17377726	0	17377726	intron_variant	0	0.06	8e-7	6.096910013008056	(men)	0.11	[NR] unit increase	Affymetrix, Illumina [2473256] (imputed)	N	Obesity, Abdominal	Metabolic	D056128
2016-09-27	26480920	Sung YJ	2015-10-20	Int J Obes (Lond)	www.ncbi.nlm.nih.gov/pubmed/26480920	Genome-wide association studies suggest sex-specific loci associated with abdominal and visceral fat.	Visceral adipose tissue	1,152 European ancestry males, 1,361 European ancestry females	NA	8q24.22	8	131459855	ADCY8	LOC105375760 - LOC105375763	105375760	105375763	NA	163671	3255	rs10505574-A	rs10505574	0	10505574	intergenic_variant	1	0.9	3e-7	6.522878745280337	(men)	0.09	[NR] unit increase	Affymetrix, Illumina [2473256] (imputed)	N	Obesity, Abdominal	Metabolic	D056128
2016-09-27	26480920	Sung YJ	2015-10-20	Int J Obes (Lond)	www.ncbi.nlm.nih.gov/pubmed/26480920	Genome-wide association studies suggest sex-specific loci associated with abdominal and visceral fat.	Visceral adipose tissue	1,152 European ancestry males, 1,361 European ancestry females	NA	8q24.22	8	131498433	EFR3A	LOC105375763 - LOC100420215	105375763	100420215	NA	28090	213883	rs1395804-T	rs1395804	0	1395804	intergenic_variant	1	0.12	6e-7	6.221848749616356	(men)	0.08	[NR] unit decrease	Affymetrix, Illumina [2473256] (imputed)	N	Obesity, Abdominal	Metabolic	D056128
2016-09-27	26480920	Sung YJ	2015-10-20	Int J Obes (Lond)	www.ncbi.nlm.nih.gov/pubmed/26480920	Genome-wide association studies suggest sex-specific loci associated with abdominal and visceral fat.	Visceral adipose tissue	1,152 European ancestry males, 1,361 European ancestry females	NA	8q24.3	8	139340115	KCNK9	COL22A1 - KCNK9	169044	51305	NA	426028	260723	rs16910486-A	rs16910486	0	16910486	intergenic_variant	1	0.86	6e-7	6.221848749616356	(women)	0.07	[NR] unit increase	Affymetrix, Illumina [2473256] (imputed)	N	Obesity, Abdominal	Metabolic	D056128
2016-09-27	26480920	Sung YJ	2015-10-20	Int J Obes (Lond)	www.ncbi.nlm.nih.gov/pubmed/26480920	Genome-wide association studies suggest sex-specific loci associated with abdominal and visceral fat.	Visceral adipose tissue adjusted for BMI	1,152 European ancestry males, 1,361 European ancestry females	NA	11p15.3	11	13634539	FAR1	HMGN2P36 - FAR1	100874480	84188	NA	23875	34120	rs7927727-A	rs7927727	0	7927727	intergenic_variant	1	0.37	2e-7	6.698970004336019	(women)	0.03	[NR] unit decrease	Affymetrix, Illumina [2473256] (imputed)	N	Obesity, Abdominal	Metabolic	D056128
2017-03-11	27539887	Chahal HS	2016-08-19	Nat Commun	www.ncbi.nlm.nih.gov/pubmed/27539887	Genome-wide association study identifies 14 novel risk alleles associated with basal cell carcinoma.	Basal cell carcinoma	12.945 European ancestry cases, 274,252 European ancestry controls	4,242 European ancestry cases, 12,802 European ancestry controls	6p25.3	6	396321	IRF4	IRF4	NA	NA	3662	NA	NA	rs12203592-T	rs12203592	0	12203592	intron_variant	0	0.17	2e-152	151.69897000433602	NA	1.48	[NR]	Illumina [at least 560000] (imputed)	N	Carcinoma, Basal Cell	Oncology	D002280
2017-03-11	27539887	Chahal HS	2016-08-19	Nat Commun	www.ncbi.nlm.nih.gov/pubmed/27539887	Genome-wide association study identifies 14 novel risk alleles associated with basal cell carcinoma.	Basal cell carcinoma	12.945 European ancestry cases, 274,252 European ancestry controls	4,242 European ancestry cases, 12,802 European ancestry controls	16q24.3	16	89919709	MC1R	MC1R	NA	NA	4157	NA	NA	rs1805007-T	rs1805007	0	1805007	missense_variant	0	0.07	3e-63	62.52287874528034	NA	1.4	[NR]	Illumina [at least 560000] (imputed)	N	Carcinoma, Basal Cell	Oncology	D002280
2017-03-11	27539887	Chahal HS	2016-08-19	Nat Commun	www.ncbi.nlm.nih.gov/pubmed/27539887	Genome-wide association study identifies 14 novel risk alleles associated with basal cell carcinoma.	Basal cell carcinoma	12.945 European ancestry cases, 274,252 European ancestry controls	4,242 European ancestry cases, 12,802 European ancestry controls	6p25.3	6	475489	EXOC2	LOC105374875	NA	NA	105374875	NA	NA	rs12210050-T	rs12210050	0	12210050	intergenic_variant	0	0.17	1e-51	51	NA	1.25	[NR]	Illumina [at least 560000] (imputed)	N	Carcinoma, Basal Cell	Oncology	D002280
2017-03-11	27539887	Chahal HS	2016-08-19	Nat Commun	www.ncbi.nlm.nih.gov/pubmed/27539887	Genome-wide association study identifies 14 novel risk alleles associated with basal cell carcinoma.	Basal cell carcinoma	12.945 European ancestry cases, 274,252 European ancestry controls	4,242 European ancestry cases, 12,802 European ancestry controls	20p13	20	2302811	TGM3	TGM3	NA	NA	7053	NA	NA	rs214785-C	rs214785	0	214785	intron_variant	0	0.18	8e-33	32.096910013008056	NA	1.19	[NR]	Illumina [at least 560000] (imputed)	N	Carcinoma, Basal Cell	Oncology	D002280
2017-03-11	27539887	Chahal HS	2016-08-19	Nat Commun	www.ncbi.nlm.nih.gov/pubmed/27539887	Genome-wide association study identifies 14 novel risk alleles associated with basal cell carcinoma.	Basal cell carcinoma	12.945 European ancestry cases, 274,252 European ancestry controls	4,242 European ancestry cases, 12,802 European ancestry controls	5p13.2	5	33946466	SLC45A2	SLC45A2	NA	NA	51151	NA	NA	rs35407-G	rs35407	0	35407	3_prime_UTR_variant	0	0.96	5e-27	26.30102999566398	NA	1.59	[NR]	Illumina [at least 560000] (imputed)	N	Carcinoma, Basal Cell	Oncology	D002280
2017-03-11	27539887	Chahal HS	2016-08-19	Nat Commun	www.ncbi.nlm.nih.gov/pubmed/27539887	Genome-wide association study identifies 14 novel risk alleles associated with basal cell carcinoma.	Basal cell carcinoma	12.945 European ancestry cases, 274,252 European ancestry controls	4,242 European ancestry cases, 12,802 European ancestry controls	20q11.22	20	34077942	RALY	RALY	NA	NA	22913	NA	NA	rs6059655-A	rs6059655	0	6059655	intron_variant	0	0.07	3e-26	25.522878745280337	NA	1.24	[NR]	Illumina [at least 560000] (imputed)	N	Carcinoma, Basal Cell	Oncology	D002280
2017-03-11	27539887	Chahal HS	2016-08-19	Nat Commun	www.ncbi.nlm.nih.gov/pubmed/27539887	Genome-wide association study identifies 14 novel risk alleles associated with basal cell carcinoma.	Basal cell carcinoma	12.945 European ancestry cases, 274,252 European ancestry controls	4,242 European ancestry cases, 12,802 European ancestry controls	1p36.13	1	17418040	RCC2	RCC2	NA	NA	55920	NA	NA	rs57142672-G	rs57142672	0	57142672	intron_variant	0	0.34	1e-23	23	NA	1.13	[NR]	Illumina [at least 560000] (imputed)	N	Carcinoma, Basal Cell	Oncology	D002280
2017-03-11	27539887	Chahal HS	2016-08-19	Nat Commun	www.ncbi.nlm.nih.gov/pubmed/27539887	Genome-wide association study identifies 14 novel risk alleles associated with basal cell carcinoma.	Basal cell carcinoma	12.945 European ancestry cases, 274,252 European ancestry controls	4,242 European ancestry cases, 12,802 European ancestry controls	10p14	10	8894035	GATA3	LOC105376400 - LOC105755953	105376400	105755953	NA	224233	3954	rs73635312-G	rs73635312	0	73635312	upstream_gene_variant	1	0.84	3e-23	22.522878745280337	NA	1.19	[NR]	Illumina [at least 560000] (imputed)	N	Carcinoma, Basal Cell	Oncology	D002280
2017-03-11	27539887	Chahal HS	2016-08-19	Nat Commun	www.ncbi.nlm.nih.gov/pubmed/27539887	Genome-wide association study identifies 14 novel risk alleles associated with basal cell carcinoma.	Basal cell carcinoma	12.945 European ancestry cases, 274,252 European ancestry controls	4,242 European ancestry cases, 12,802 European ancestry controls	11q14.3	11	89284793	TYR	LOC107984363, TYR	NA	NA	107984363, 7299	NA	NA	rs1126809-A	rs1126809	0	1126809	missense_variant	0	0.28	3e-19	18.522878745280337	NA	1.12	[NR]	Illumina [at least 560000] (imputed)	N	Carcinoma, Basal Cell	Oncology	D002280
2017-03-11	27539887	Chahal HS	2016-08-19	Nat Commun	www.ncbi.nlm.nih.gov/pubmed/27539887	Genome-wide association study identifies 14 novel risk alleles associated with basal cell carcinoma.	Basal cell carcinoma	12.945 European ancestry cases, 274,252 European ancestry controls	4,242 European ancestry cases, 12,802 European ancestry controls	5p15.33	5	1325475	CLPTM1L	CLPTM1L	NA	NA	81037	NA	NA	rs421284-T	rs421284	0	421284	non_coding_transcript_exon_variant	0	0.56	1e-18	18	NA	1.11	[NR]	Illumina [at least 560000] (imputed)	N	Carcinoma, Basal Cell	Oncology	D002280
2017-03-11	27539887	Chahal HS	2016-08-19	Nat Commun	www.ncbi.nlm.nih.gov/pubmed/27539887	Genome-wide association study identifies 14 novel risk alleles associated with basal cell carcinoma.	Basal cell carcinoma	12.945 European ancestry cases, 274,252 European ancestry controls	4,242 European ancestry cases, 12,802 European ancestry controls	2q33.1	2	201300483	ALS2CR12	ALS2CR12	NA	NA	130540	NA	NA	rs2080303-T	rs2080303	0	2080303	intron_variant	0	0.32	7e-19	18.154901959985743	NA	1.13	[NR]	Illumina [at least 560000] (imputed)	N	Carcinoma, Basal Cell	Oncology	D002280
2017-03-11	27539887	Chahal HS	2016-08-19	Nat Commun	www.ncbi.nlm.nih.gov/pubmed/27539887	Genome-wide association study identifies 14 novel risk alleles associated with basal cell carcinoma.	Basal cell carcinoma	12.945 European ancestry cases, 274,252 European ancestry controls	4,242 European ancestry cases, 12,802 European ancestry controls	1q42.13	1	228843990	RHOU	LOC100421842 - LOC105373143	100421842	105373143	NA	67125	104722	rs61824911-G	rs61824911	0	61824911	intergenic_variant	1	0.28	1e-14	14	NA	1.11	[NR]	Illumina [at least 560000] (imputed)	N	Carcinoma, Basal Cell	Oncology	D002280
2017-03-11	27539887	Chahal HS	2016-08-19	Nat Commun	www.ncbi.nlm.nih.gov/pubmed/27539887	Genome-wide association study identifies 14 novel risk alleles associated with basal cell carcinoma.	Basal cell carcinoma	12.945 European ancestry cases, 274,252 European ancestry controls	4,242 European ancestry cases, 12,802 European ancestry controls	15q13.1	15	28165345	OCA2	HERC2	NA	NA	8924	NA	NA	rs12916300-T	rs12916300	0	12916300	intron_variant	0	0.71	8e-17	16.096910013008056	NA	1.15	[NR]	Illumina [at least 560000] (imputed)	N	Carcinoma, Basal Cell	Oncology	D002280
2017-03-11	27539887	Chahal HS	2016-08-19	Nat Commun	www.ncbi.nlm.nih.gov/pubmed/27539887	Genome-wide association study identifies 14 novel risk alleles associated with basal cell carcinoma.	Basal cell carcinoma	12.945 European ancestry cases, 274,252 European ancestry controls	4,242 European ancestry cases, 12,802 European ancestry controls	8q22.2	8	99992792	RGS22	RGS22	NA	NA	26166	NA	NA	rs141115006-C	rs141115006	1	28798718	intron_variant	0	0.83	2e-15	14.698970004336019	NA	1.14	[NR]	Illumina [at least 560000] (imputed)	N	Carcinoma, Basal Cell	Oncology	D002280
2017-03-11	27539887	Chahal HS	2016-08-19	Nat Commun	www.ncbi.nlm.nih.gov/pubmed/27539887	Genome-wide association study identifies 14 novel risk alleles associated with basal cell carcinoma.	Basal cell carcinoma	12.945 European ancestry cases, 274,252 European ancestry controls	4,242 European ancestry cases, 12,802 European ancestry controls	8q21.13	8	76562310	ZFHX4	LOC107986952	NA	NA	107986952	NA	NA	rs10093547-G	rs10093547	0	10093547	intron_variant	0	0.94	5e-15	14.301029995663981	NA	1.22	[NR]	Illumina [at least 560000] (imputed)	N	Carcinoma, Basal Cell	Oncology	D002280
2017-03-11	27539887	Chahal HS	2016-08-19	Nat Commun	www.ncbi.nlm.nih.gov/pubmed/27539887	Genome-wide association study identifies 14 novel risk alleles associated with basal cell carcinoma.	Basal cell carcinoma	12.945 European ancestry cases, 274,252 European ancestry controls	4,242 European ancestry cases, 12,802 European ancestry controls	9p21.3	9	22054691	CDKN2B	CDKN2B-AS1	NA	NA	100048912	NA	NA	rs7874604-T	rs7874604	0	7874604	intron_variant	0	0.54	5e-13	12.301029995663981	NA	1.1	[NR]	Illumina [at least 560000] (imputed)	N	Carcinoma, Basal Cell	Oncology	D002280
2017-03-11	27539887	Chahal HS	2016-08-19	Nat Commun	www.ncbi.nlm.nih.gov/pubmed/27539887	Genome-wide association study identifies 14 novel risk alleles associated with basal cell carcinoma.	Basal cell carcinoma	12.945 European ancestry cases, 274,252 European ancestry controls	4,242 European ancestry cases, 12,802 European ancestry controls	12q13.13	12	52519884	KRT5	KRT5	NA	NA	3852	NA	NA	rs11170164-T	rs11170164	0	11170164	missense_variant	0	0.08	1e-15	15	NA	1.19	[NR]	Illumina [at least 560000] (imputed)	N	Carcinoma, Basal Cell	Oncology	D002280
2017-03-11	27539887	Chahal HS	2016-08-19	Nat Commun	www.ncbi.nlm.nih.gov/pubmed/27539887	Genome-wide association study identifies 14 novel risk alleles associated with basal cell carcinoma.	Basal cell carcinoma	12.945 European ancestry cases, 274,252 European ancestry controls	4,242 European ancestry cases, 12,802 European ancestry controls	17p13.1	17	7668434	TP53	TP53	NA	NA	7157	NA	NA	rs78378222-G	rs78378222	0	78378222	3_prime_UTR_variant	0	0.01	2e-10	9.698970004336019	NA	1.41	[NR]	Illumina [at least 560000] (imputed)	N	Carcinoma, Basal Cell	Oncology	D002280
2017-03-11	27539887	Chahal HS	2016-08-19	Nat Commun	www.ncbi.nlm.nih.gov/pubmed/27539887	Genome-wide association study identifies 14 novel risk alleles associated with basal cell carcinoma.	Basal cell carcinoma	12.945 European ancestry cases, 274,252 European ancestry controls	4,242 European ancestry cases, 12,802 European ancestry controls	7q32.3	7	130900794	KLF14	LINC-PINT	NA	NA	378805	NA	NA	rs157935-T	rs157935	0	157935	intron_variant	0	0.71	5e-6	5.301029995663981	NA	1.06	[NR]	Illumina [at least 560000] (imputed)	N	Carcinoma, Basal Cell	Oncology	D002280
2017-03-11	27539887	Chahal HS	2016-08-19	Nat Commun	www.ncbi.nlm.nih.gov/pubmed/27539887	Genome-wide association study identifies 14 novel risk alleles associated with basal cell carcinoma.	Basal cell carcinoma	12.945 European ancestry cases, 274,252 European ancestry controls	4,242 European ancestry cases, 12,802 European ancestry controls	3p13	3	71572518	FOXP1	FOXP1	NA	NA	27086	NA	NA	rs2116709-A	rs2116709	0	2116709	non_coding_transcript_exon_variant	0	0.6	2e-17	16.69897000433602	NA	1.1111112	[NR]	Illumina [at least 560000] (imputed)	N	Carcinoma, Basal Cell	Oncology	D002280
2017-03-11	27539887	Chahal HS	2016-08-19	Nat Commun	www.ncbi.nlm.nih.gov/pubmed/27539887	Genome-wide association study identifies 14 novel risk alleles associated with basal cell carcinoma.	Basal cell carcinoma	12.945 European ancestry cases, 274,252 European ancestry controls	4,242 European ancestry cases, 12,802 European ancestry controls	9p22.2	9	16884588	BNC2	BNC2 - LOC105375983	54796	105375983	NA	13750	129484	rs10810657-A	rs10810657	0	10810657	intergenic_variant	1	0.59	2e-17	16.69897000433602	NA	1.1111112	[NR]	Illumina [at least 560000] (imputed)	N	Carcinoma, Basal Cell	Oncology	D002280
2017-03-11	27539887	Chahal HS	2016-08-19	Nat Commun	www.ncbi.nlm.nih.gov/pubmed/27539887	Genome-wide association study identifies 14 novel risk alleles associated with basal cell carcinoma.	Basal cell carcinoma	12.945 European ancestry cases, 274,252 European ancestry controls	4,242 European ancestry cases, 12,802 European ancestry controls	3q28	3	188374758	LPP	LPP	NA	NA	4026	NA	NA	rs191177147-T	rs191177147	1	62291440	intron_variant	0	0.39	1e-14	14	NA	1.11	[NR]	Illumina [at least 560000] (imputed)	N	Carcinoma, Basal Cell	Oncology	D002280
2017-03-11	27539887	Chahal HS	2016-08-19	Nat Commun	www.ncbi.nlm.nih.gov/pubmed/27539887	Genome-wide association study identifies 14 novel risk alleles associated with basal cell carcinoma.	Basal cell carcinoma	12.945 European ancestry cases, 274,252 European ancestry controls	4,242 European ancestry cases, 12,802 European ancestry controls	6p21.32	6	32717158	HLA-DQA2	MTCO3P1 - LOC102725019	404026	102725019	NA	10355	1009	rs9275642-C	rs9275642	0	9275642	upstream_gene_variant	1	0.79	2e-12	11.698970004336019	NA	1.1235955	[NR]	Illumina [at least 560000] (imputed)	N	Carcinoma, Basal Cell	Oncology	D002280
2017-03-11	27539887	Chahal HS	2016-08-19	Nat Commun	www.ncbi.nlm.nih.gov/pubmed/27539887	Genome-wide association study identifies 14 novel risk alleles associated with basal cell carcinoma.	Basal cell carcinoma	12.945 European ancestry cases, 274,252 European ancestry controls	4,242 European ancestry cases, 12,802 European ancestry controls	7q22.1	7	101775373	CUX1	MYL10 - CUX1	93408	1523	NA	146077	40531	rs73183643-G	rs73183643	0	73183643	intergenic_variant	1	0.76	2e-13	12.698970004336019	NA	1.1111112	[NR]	Illumina [at least 560000] (imputed)	N	Carcinoma, Basal Cell	Oncology	D002280
2017-03-11	27539887	Chahal HS	2016-08-19	Nat Commun	www.ncbi.nlm.nih.gov/pubmed/27539887	Genome-wide association study identifies 14 novel risk alleles associated with basal cell carcinoma.	Basal cell carcinoma	12.945 European ancestry cases, 274,252 European ancestry controls	4,242 European ancestry cases, 12,802 European ancestry controls	8q21.13	8	80477556	ZBTB10	LOC105375922 - LOC105375921	105375922	105375921	NA	26505	6690	rs11993814-C	rs11993814	0	11993814	intergenic_variant	1	0.74	9e-11	10.045757490560675	NA	1.09	[NR]	Illumina [at least 560000] (imputed)	N	Carcinoma, Basal Cell	Oncology	D002280
2017-03-11	27539887	Chahal HS	2016-08-19	Nat Commun	www.ncbi.nlm.nih.gov/pubmed/27539887	Genome-wide association study identifies 14 novel risk alleles associated with basal cell carcinoma.	Basal cell carcinoma	12.945 European ancestry cases, 274,252 European ancestry controls	4,242 European ancestry cases, 12,802 European ancestry controls	21q22.3	21	41668857	LINC00111	LOC107985478 - LOC105372813	107985478	105372813	NA	370	92	rs2776353-A	rs2776353	0	2776353	intergenic_variant	1	0.67	2e-12	11.698970004336019	NA	1.1	[NR]	Illumina [at least 560000] (imputed)	N	Carcinoma, Basal Cell	Oncology	D002280
2017-03-11	27539887	Chahal HS	2016-08-19	Nat Commun	www.ncbi.nlm.nih.gov/pubmed/27539887	Genome-wide association study identifies 14 novel risk alleles associated with basal cell carcinoma.	Basal cell carcinoma	12.945 European ancestry cases, 274,252 European ancestry controls	4,242 European ancestry cases, 12,802 European ancestry controls	19p13.3	19	4837475	PLIN3	TICAM1 - PLIN3	148022	10226	NA	5733	859	rs10425559-G	rs10425559	0	10425559	upstream_gene_variant	1	0.6	3e-8	7.522878745280337	NA	1.08	[NR]	Illumina [at least 560000] (imputed)	N	Carcinoma, Basal Cell	Oncology	D002280
2017-03-11	27539887	Chahal HS	2016-08-19	Nat Commun	www.ncbi.nlm.nih.gov/pubmed/27539887	Genome-wide association study identifies 14 novel risk alleles associated with basal cell carcinoma.	Basal cell carcinoma	12.945 European ancestry cases, 274,252 European ancestry controls	4,242 European ancestry cases, 12,802 European ancestry controls	6p21.33	6	31356838	HLA-B	HLA-B	NA	NA	3106	NA	NA	rs1050529-C	rs1050529	0	1050529	missense_variant	0	0.75	3e-9	8.522878745280337	NA	1.11	[NR]	Illumina [at least 560000] (imputed)	N	Carcinoma, Basal Cell	Oncology	D002280
2017-03-11	27539887	Chahal HS	2016-08-19	Nat Commun	www.ncbi.nlm.nih.gov/pubmed/27539887	Genome-wide association study identifies 14 novel risk alleles associated with basal cell carcinoma.	Basal cell carcinoma	12.945 European ancestry cases, 274,252 European ancestry controls	4,242 European ancestry cases, 12,802 European ancestry controls	7p12.3	7	47403036	TNS3	TNS3	NA	NA	64759	NA	NA	rs7776701-C	rs7776701	0	7776701	intron_variant	0	0.52	4e-8	7.3979400086720375	NA	1.06	[NR]	Illumina [at least 560000] (imputed)	N	Carcinoma, Basal Cell	Oncology	D002280
2017-03-11	27539887	Chahal HS	2016-08-19	Nat Commun	www.ncbi.nlm.nih.gov/pubmed/27539887	Genome-wide association study identifies 14 novel risk alleles associated with basal cell carcinoma.	Basal cell carcinoma	12.945 European ancestry cases, 274,252 European ancestry controls	4,242 European ancestry cases, 12,802 European ancestry controls	6p21.33	6	31857135	NEU1	C6orf48 - NEU1	50854	4758	NA	17369	1917	rs9267650-T	rs9267650	0	9267650	upstream_gene_variant	1	0.05	1e-8	8	NA	1.17	[NR]	Illumina [at least 560000] (imputed)	N	Carcinoma, Basal Cell	Oncology	D002280
2017-03-11	27539887	Chahal HS	2016-08-19	Nat Commun	www.ncbi.nlm.nih.gov/pubmed/27539887	Genome-wide association study identifies 14 novel risk alleles associated with basal cell carcinoma.	Basal cell carcinoma	12.945 European ancestry cases, 274,252 European ancestry controls	4,242 European ancestry cases, 12,802 European ancestry controls	10q24.33	10	103920874	OBFC1	OBFC1 - LOC102724351	79991	102724351	NA	2587	16773	rs7907606-G	rs7907606	0	7907606	upstream_gene_variant	1	0.17	5e-9	8.301029995663981	NA	1.1	[NR]	Illumina [at least 560000] (imputed)	N	Carcinoma, Basal Cell	Oncology	D002280
2017-03-11	27539887	Chahal HS	2016-08-19	Nat Commun	www.ncbi.nlm.nih.gov/pubmed/27539887	Genome-wide association study identifies 14 novel risk alleles associated with basal cell carcinoma.	Basal cell carcinoma	12.945 European ancestry cases, 274,252 European ancestry controls	4,242 European ancestry cases, 12,802 European ancestry controls	6q27	6	166981146	MIR3939	LOC105378120 - MIR3939	105378120	100500857	NA	5710	16661	rs4710154-T	rs4710154	0	4710154	intron_variant	1	0.32	1e-8	8	NA	1.08	[NR]	Illumina [at least 560000] (imputed)	N	Carcinoma, Basal Cell	Oncology	D002280
2017-03-11	27539887	Chahal HS	2016-08-19	Nat Commun	www.ncbi.nlm.nih.gov/pubmed/27539887	Genome-wide association study identifies 14 novel risk alleles associated with basal cell carcinoma.	Basal cell carcinoma	12.945 European ancestry cases, 274,252 European ancestry controls	4,242 European ancestry cases, 12,802 European ancestry controls	6p22.3	6	22056694	CASC15	CASC15	NA	NA	401237	NA	NA	rs2294214-C	rs2294214	0	2294214	splice_region_variant	0	0.32	3e-8	7.522878745280337	NA	1.07	[NR]	Illumina [at least 560000] (imputed)	N	Carcinoma, Basal Cell	Oncology	D002280
2016-09-27	26480920	Sung YJ	2015-10-20	Int J Obes (Lond)	www.ncbi.nlm.nih.gov/pubmed/26480920	Genome-wide association studies suggest sex-specific loci associated with abdominal and visceral fat.	Visceral adipose tissue/subcutaneous adipose tissue ratio	1,152 European ancestry males, 1,361 European ancestry females	NA	3p21.1	3	53453252	CACNA1D	LOC105377094 - RPS25P4	105377094	391539	NA	81979	21405	rs2930176-A	rs2930176	0	2930176	intron_variant	1	0.52	6e-7	6.221848749616356	NA	0.04	[NR] unit decrease	Affymetrix, Illumina [2473256] (imputed)	N	Obesity, Abdominal	Metabolic	D056128
2016-09-27	26480920	Sung YJ	2015-10-20	Int J Obes (Lond)	www.ncbi.nlm.nih.gov/pubmed/26480920	Genome-wide association studies suggest sex-specific loci associated with abdominal and visceral fat.	Visceral adipose tissue/subcutaneous adipose tissue ratio	1,152 European ancestry males, 1,361 European ancestry females	NA	7p12.1	7	51471300	COBL	LOC102723533 - LOC105375277	102723533	105375277	NA	68567	72805	rs4947599-C	rs4947599	0	4947599	intergenic_variant	1	0.8	5e-7	6.301029995663981	NA	0.04	[NR] unit decrease	Affymetrix, Illumina [2473256] (imputed)	N	Obesity, Abdominal	Metabolic	D056128
2016-09-27	26480920	Sung YJ	2015-10-20	Int J Obes (Lond)	www.ncbi.nlm.nih.gov/pubmed/26480920	Genome-wide association studies suggest sex-specific loci associated with abdominal and visceral fat.	Visceral adipose tissue/subcutaneous adipose tissue ratio	1,152 European ancestry males, 1,361 European ancestry females	NA	8p11.22	8	39551067	ADAM18	ADAM3A - LOC100130964	1587	100130964	NA	28078	12045	rs10095849-T	rs10095849	0	10095849	intron_variant	1	0.83	2e-7	6.698970004336019	NA	0.04	[NR] unit decrease	Affymetrix, Illumina [2473256] (imputed)	N	Obesity, Abdominal	Metabolic	D056128
2016-10-06	26516778	Bis JC	2015-10-30	PLoS One	www.ncbi.nlm.nih.gov/pubmed/26516778	Drug-Gene Interactions of Antihypertensive Medications and Risk of Incident Cardiovascular Disease: A Pharmacogenomics Study from the CHARGE Consortium.	Cardiovascular disease in hypertension (calcium channel blocker interaction)	Up to 3,527 European ancestry individuals with cardiovascular disease, up to 11,848 European ancestry individuals without cardiovascular disease	Up to 1,751 European ancestry individuals with cardiovascular disease, up to 1,267 African American ancestry individuals with cardiovascular disease, up to 2,874 African American ancestry individuals without cardiovascular disease	2q37.2	2	236081413	CENTG2	AGAP1	NA	NA	116987	NA	NA	rs3768939-A	rs3768939	0	3768939	intron_variant	0	0.19	9e-7	6.045757490560675	(EA)	0.35	unit decrease	Affymetrix, Illumina [1807456] (imputed)	N	Cardiovascular Diseases	Cardiovascular	D002318
2016-10-06	26516778	Bis JC	2015-10-30	PLoS One	www.ncbi.nlm.nih.gov/pubmed/26516778	Drug-Gene Interactions of Antihypertensive Medications and Risk of Incident Cardiovascular Disease: A Pharmacogenomics Study from the CHARGE Consortium.	Cardiovascular disease in hypertension (calcium channel blocker interaction)	Up to 3,527 European ancestry individuals with cardiovascular disease, up to 11,848 European ancestry individuals without cardiovascular disease	Up to 1,751 European ancestry individuals with cardiovascular disease, up to 1,267 African American ancestry individuals with cardiovascular disease, up to 2,874 African American ancestry individuals without cardiovascular disease	6p21.2	6	39147637	C6orf64	SAYSD1 - KCNK5	55776	8645	NA	32451	41334	rs7751419-T	rs7751419	0	7751419	intergenic_variant	1	0.29	3e-6	5.522878745280337	(EA)	0.26	unit increase	Affymetrix, Illumina [1807456] (imputed)	N	Cardiovascular Diseases	Cardiovascular	D002318
2016-09-27	26480920	Sung YJ	2015-10-20	Int J Obes (Lond)	www.ncbi.nlm.nih.gov/pubmed/26480920	Genome-wide association studies suggest sex-specific loci associated with abdominal and visceral fat.	Subcutaneous adipose tissue	1,152 European ancestry males, 1,361 European ancestry females	NA	13q21.1	13	57940531	PCDH17	TRE-CTC4-1 - RNA5SP30	100189506	100873362	NA	56044	50819	rs1370053-T	rs1370053	0	1370053	intergenic_variant	1	0.02	6e-7	6.221848749616356	(men)	383.17	[NR] unit increase	Affymetrix, Illumina [2473256] (imputed)	N	Obesity	Metabolic	D009765
2016-09-27	26480920	Sung YJ	2015-10-20	Int J Obes (Lond)	www.ncbi.nlm.nih.gov/pubmed/26480920	Genome-wide association studies suggest sex-specific loci associated with abdominal and visceral fat.	Subcutaneous adipose tissue	1,152 European ancestry males, 1,361 European ancestry females	NA	2q37.1	2	230161876	SP110	LOC107985997 - SP110	107985997	3431	NA	21729	3590	rs6727879-A	rs6727879	0	6727879	intron_variant	1	0.99	2e-7	6.698970004336019	(women)	645.32	[NR] unit decrease	Affymetrix, Illumina [2473256] (imputed)	N	Obesity	Metabolic	D009765
2016-09-27	26480920	Sung YJ	2015-10-20	Int J Obes (Lond)	www.ncbi.nlm.nih.gov/pubmed/26480920	Genome-wide association studies suggest sex-specific loci associated with abdominal and visceral fat.	Subcutaneous adipose tissue	1,152 European ancestry males, 1,361 European ancestry females	NA	6q22.31	6	122029239	HSF2	LOC105377979	NA	NA	105377979	NA	NA	rs2679649-A	rs2679649	0	2679649	intergenic_variant	0	0.94	2e-7	6.698970004336019	(women)	77.55	[NR] unit decrease	Affymetrix, Illumina [2473256] (imputed)	N	Obesity	Metabolic	D009765
2016-09-27	26480920	Sung YJ	2015-10-20	Int J Obes (Lond)	www.ncbi.nlm.nih.gov/pubmed/26480920	Genome-wide association studies suggest sex-specific loci associated with abdominal and visceral fat.	Subcutaneous adipose tissue	1,152 European ancestry males, 1,361 European ancestry females	NA	9p23	9	9857448	PTPRD	PTPRD	NA	NA	5789	NA	NA	rs17241164-T	rs17241164	0	17241164	intron_variant	0	0.99	7e-7	6.154901959985743	(women)	407.73	[NR] unit decrease	Affymetrix, Illumina [2473256] (imputed)	N	Obesity	Metabolic	D009765
2016-09-27	26480920	Sung YJ	2015-10-20	Int J Obes (Lond)	www.ncbi.nlm.nih.gov/pubmed/26480920	Genome-wide association studies suggest sex-specific loci associated with abdominal and visceral fat.	Subcutaneous adipose tissue	1,152 European ancestry males, 1,361 European ancestry females	NA	10p12.31	10	21747562	MLLT10	LOC107984214	NA	NA	107984214	NA	NA	rs7919823-A	rs7919823	0	7919823	downstream_gene_variant	0	0.98	1e-8	8	(women)	252.13	[NR] unit decrease	Affymetrix, Illumina [2473256] (imputed)	N	Obesity	Metabolic	D009765
2016-09-27	26480920	Sung YJ	2015-10-20	Int J Obes (Lond)	www.ncbi.nlm.nih.gov/pubmed/26480920	Genome-wide association studies suggest sex-specific loci associated with abdominal and visceral fat.	Subcutaneous adipose tissue	1,152 European ancestry males, 1,361 European ancestry females	NA	10p12.31	10	21768476	DNAJC1	DNAJC1	NA	NA	64215	NA	NA	rs7903144-A	rs7903144	0	7903144	intron_variant	0	0.98	1e-8	8	(women)	249.29	[NR] unit decrease	Affymetrix, Illumina [2473256] (imputed)	N	Obesity	Metabolic	D009765
2016-09-27	26480920	Sung YJ	2015-10-20	Int J Obes (Lond)	www.ncbi.nlm.nih.gov/pubmed/26480920	Genome-wide association studies suggest sex-specific loci associated with abdominal and visceral fat.	Subcutaneous adipose tissue	1,152 European ancestry males, 1,361 European ancestry females	NA	10p12.31	10	22205214	EBLN1	ADIPOR1P1 - EBLN1	645220	340900	NA	39790	3600	rs12257323-T	rs12257323	0	12257323	downstream_gene_variant	1	0.02	4e-8	7.3979400086720375	(women)	237.97	[NR] unit increase	Affymetrix, Illumina [2473256] (imputed)	N	Obesity	Metabolic	D009765
2016-09-27	26480920	Sung YJ	2015-10-20	Int J Obes (Lond)	www.ncbi.nlm.nih.gov/pubmed/26480920	Genome-wide association studies suggest sex-specific loci associated with abdominal and visceral fat.	Subcutaneous adipose tissue	1,152 European ancestry males, 1,361 European ancestry females	NA	13q33.2	13	106392726	EFNB2	LINC00460 - RPL35P9	728192	100873796	NA	14934	33031	rs12866352-A	rs12866352	0	12866352	intergenic_variant	1	0.02	8e-7	6.096910013008056	(women)	219.72	[NR] unit increase	Affymetrix, Illumina [2473256] (imputed)	N	Obesity	Metabolic	D009765
2016-09-27	26480920	Sung YJ	2015-10-20	Int J Obes (Lond)	www.ncbi.nlm.nih.gov/pubmed/26480920	Genome-wide association studies suggest sex-specific loci associated with abdominal and visceral fat.	Subcutaneous adipose tissue	1,152 European ancestry males, 1,361 European ancestry females	NA	14q32.2	14	96178806	BDKRB2	C14orf132 - BDKRB2	56967	624	NA	84835	25992	rs4384548-A	rs4384548	0	4384548	regulatory_region_variant	1	0.02	5e-8	7.301029995663981	(women)	232.19	[NR] unit increase	Affymetrix, Illumina [2473256] (imputed)	N	Obesity	Metabolic	D009765
2016-10-06	26516778	Bis JC	2015-10-30	PLoS One	www.ncbi.nlm.nih.gov/pubmed/26516778	Drug-Gene Interactions of Antihypertensive Medications and Risk of Incident Cardiovascular Disease: A Pharmacogenomics Study from the CHARGE Consortium.	Myocardial infarction in hypertension (calcium channel blocker interaction)	Up to 2,114 European ancestry individuals with myocardial infarction, up to 13,261 European ancestry individuals without myocardial infarction	Up to 1,171 European ancestry individuals with myocardial infarction	19q12	19	30694303	ZNF536	ZNF536	NA	NA	9745	NA	NA	rs16964543-T	rs16964543	0	16964543	intron_variant	0	0.67	4e-7	6.3979400086720375	NA	0.37	unit decrease	Affymetrix, Illumina [1194322] (imputed)	N	Cardiovascular Diseases	Cardiovascular	D002318
2016-09-27	26632684	Dong J	2015-11-01	Medicine (Baltimore)	www.ncbi.nlm.nih.gov/pubmed/26632684	Genome-wide Meta-analysis on the Sense of Smell Among US Older Adults.	Sense of smell	6,252 European ancestry individuals	NA	12q23.3	12	103763724	STAB2	STAB2, NT5DC3	NA	NA	55576, 51559	NA	NA	rs3751196-A	rs3751196	0	3751196	non_coding_transcript_exon_variant	0	0.06	3e-7	6.522878745280337	(Ajusted for ApoE)	0.07	[0.05-0.09] ln(smell score+1) decrease	Affymetrix, Illumina [2543887] (imputed)	N	Olfaction Disorders	Neurological/behavioral	D000857
2016-09-27	26632684	Dong J	2015-11-01	Medicine (Baltimore)	www.ncbi.nlm.nih.gov/pubmed/26632684	Genome-wide Meta-analysis on the Sense of Smell Among US Older Adults.	Sense of smell	6,252 European ancestry individuals	NA	13q21.32	13	66986480	PCDH9	PCDH9	NA	NA	5101	NA	NA	rs17252438-T	rs17252438	0	17252438	intron_variant	0	0.06	3e-6	5.522878745280337	(Ajusted for ApoE)	0.05	[0.03-0.07] ln(smell score+1) increase	Affymetrix, Illumina [2543887] (imputed)	N	Olfaction Disorders	Neurological/behavioral	D000857
2016-09-27	26632684	Dong J	2015-11-01	Medicine (Baltimore)	www.ncbi.nlm.nih.gov/pubmed/26632684	Genome-wide Meta-analysis on the Sense of Smell Among US Older Adults.	Sense of smell	6,252 European ancestry individuals	NA	17q21.31	17	46742199	NSF	NSF	NA	NA	4905	NA	NA	rs199443-T	rs199443	0	199443	intron_variant	0	0.2	3e-6	5.522878745280337	(Ajusted for ApoE)	0.03	[0.01-0.05] ln(smell score+1) increase	Affymetrix, Illumina [2543887] (imputed)	N	Olfaction Disorders	Neurological/behavioral	D000857
2016-09-27	26632684	Dong J	2015-11-01	Medicine (Baltimore)	www.ncbi.nlm.nih.gov/pubmed/26632684	Genome-wide Meta-analysis on the Sense of Smell Among US Older Adults.	Sense of smell	6,252 European ancestry individuals	NA	9q31.1	9	101031262	PRG-3	LPPR1	NA	NA	54886	NA	NA	rs2251885-A	rs2251885	0	2251885	intron_variant	0	0.37	6e-6	5.221848749616356	(Ajusted for ApoE)	0.02	[0.0004-0.0396] ln(smell score+1) increase	Affymetrix, Illumina [2543887] (imputed)	N	Olfaction Disorders	Neurological/behavioral	D000857
2016-09-27	26632684	Dong J	2015-11-01	Medicine (Baltimore)	www.ncbi.nlm.nih.gov/pubmed/26632684	Genome-wide Meta-analysis on the Sense of Smell Among US Older Adults.	Sense of smell	6,252 European ancestry individuals	NA	17q21.31	17	46286843	KIAA1267, LRRC37	ARL17B, LRRC37A	NA	NA	100506084, 9884	NA	NA	rs2732614-T	rs2732614	0	2732614	intron_variant	0	0.2	7e-6	5.154901959985743	(Ajusted for ApoE)	0.03	[0.01-0.05] ln(smell score+1) increase	Affymetrix, Illumina [2543887] (imputed)	N	Olfaction Disorders	Neurological/behavioral	D000857
2016-09-27	26632684	Dong J	2015-11-01	Medicine (Baltimore)	www.ncbi.nlm.nih.gov/pubmed/26632684	Genome-wide Meta-analysis on the Sense of Smell Among US Older Adults.	Sense of smell	6,252 European ancestry individuals	NA	6q22.33	6	127880994	C6orf1	THEMIS	NA	NA	387357	NA	NA	rs9321099-A	rs9321099	0	9321099	intron_variant	0	0.09	7e-6	5.154901959985743	(Ajusted for ApoE)	0.04	[0.02-0.06] ln(smell score+1) decrease	Affymetrix, Illumina [2543887] (imputed)	N	Olfaction Disorders	Neurological/behavioral	D000857
2016-09-27	26632684	Dong J	2015-11-01	Medicine (Baltimore)	www.ncbi.nlm.nih.gov/pubmed/26632684	Genome-wide Meta-analysis on the Sense of Smell Among US Older Adults.	Sense of smell	6,252 European ancestry individuals	NA	11q23.2	11	113254512	NCAM1	NCAM1	NA	NA	4684	NA	NA	rs605843-T	rs605843	0	605843	intron_variant	0	0.25	8e-6	5.096910013008056	(Ajusted for ApoE)	0.03	[0.01-0.05] ln(smell score+1) increase	Affymetrix, Illumina [2543887] (imputed)	N	Olfaction Disorders	Neurological/behavioral	D000857
2016-09-27	26632684	Dong J	2015-11-01	Medicine (Baltimore)	www.ncbi.nlm.nih.gov/pubmed/26632684	Genome-wide Meta-analysis on the Sense of Smell Among US Older Adults.	Sense of smell	6,252 European ancestry individuals	NA	5q11.2	5	54821615	ESM1	LOC727930	NA	NA	727930	NA	NA	rs4865875-T	rs4865875	0	4865875	intron_variant	0	0.09	8e-6	5.096910013008056	(Ajusted for ApoE)	0.04	[0.02-0.06] ln(smell score+1) increase	Affymetrix, Illumina [2543887] (imputed)	N	Olfaction Disorders	Neurological/behavioral	D000857
2016-09-27	26632684	Dong J	2015-11-01	Medicine (Baltimore)	www.ncbi.nlm.nih.gov/pubmed/26632684	Genome-wide Meta-analysis on the Sense of Smell Among US Older Adults.	Sense of smell	6,252 European ancestry individuals	NA	20p13	20	4279963	ADRA1D	ADRA1D - LOC105372510	146	105372510	NA	30951	284306	rs6052484-A	rs6052484	0	6052484	intergenic_variant	1	0.26	3e-6	5.522878745280337	(Ajusted for ApoE)	0.03	[0.01-0.05] ln(smell score+1) decrease	Affymetrix, Illumina [2543887] (imputed)	N	Olfaction Disorders	Neurological/behavioral	D000857
2016-09-27	26632684	Dong J	2015-11-01	Medicine (Baltimore)	www.ncbi.nlm.nih.gov/pubmed/26632684	Genome-wide Meta-analysis on the Sense of Smell Among US Older Adults.	Sense of smell	6,252 European ancestry individuals	NA	6q22.33	6	127880994	C6orf1	THEMIS	NA	NA	387357	NA	NA	rs9321099-A	rs9321099	0	9321099	intron_variant	0	0.09	6e-6	5.221848749616356	NA	0.04	[0.020-0.060] ln(smell score+1) decrease	Affymetrix, Illumina [2543887] (imputed)	N	Olfaction Disorders	Neurological/behavioral	D000857
2016-09-27	26632684	Dong J	2015-11-01	Medicine (Baltimore)	www.ncbi.nlm.nih.gov/pubmed/26632684	Genome-wide Meta-analysis on the Sense of Smell Among US Older Adults.	Sense of smell	6,252 European ancestry individuals	NA	12q23.3	12	103763724	STAB2	STAB2, NT5DC3	NA	NA	55576, 51559	NA	NA	rs3751196-A	rs3751196	0	3751196	non_coding_transcript_exon_variant	0	0.06	2e-7	6.698970004336019	NA	0.07	[0.05-0.09] ln(smell score+1) decrease	Affymetrix, Illumina [2543887] (imputed)	N	Olfaction Disorders	Neurological/behavioral	D000857
2016-09-27	26632684	Dong J	2015-11-01	Medicine (Baltimore)	www.ncbi.nlm.nih.gov/pubmed/26632684	Genome-wide Meta-analysis on the Sense of Smell Among US Older Adults.	Sense of smell	6,252 European ancestry individuals	NA	3p14.3	3	55920187	ERC2	ERC2	NA	NA	26059	NA	NA	rs4111-A	rs4111	0	4111	intron_variant	0	0.15	1e-6	6	NA	0.03	[0.01-0.05] ln(smell score+1) increase	Affymetrix, Illumina [2543887] (imputed)	N	Olfaction Disorders	Neurological/behavioral	D000857
2016-09-27	26632684	Dong J	2015-11-01	Medicine (Baltimore)	www.ncbi.nlm.nih.gov/pubmed/26632684	Genome-wide Meta-analysis on the Sense of Smell Among US Older Adults.	Sense of smell	6,252 European ancestry individuals	NA	17q21.31	17	46742199	NSF	NSF	NA	NA	4905	NA	NA	rs199443-T	rs199443	0	199443	intron_variant	0	0.2	4e-6	5.3979400086720375	NA	0.03	[0.01-0.05] ln(smell score+1) increase	Affymetrix, Illumina [2543887] (imputed)	N	Olfaction Disorders	Neurological/behavioral	D000857
2016-09-27	26632684	Dong J	2015-11-01	Medicine (Baltimore)	www.ncbi.nlm.nih.gov/pubmed/26632684	Genome-wide Meta-analysis on the Sense of Smell Among US Older Adults.	Sense of smell	6,252 European ancestry individuals	NA	13q21.32	13	66986480	PCDH9	PCDH9	NA	NA	5101	NA	NA	rs17252438-T	rs17252438	0	17252438	intron_variant	0	0.05	4e-6	5.3979400086720375	NA	0.05	[0.03-0.07] ln(smell score+1) increase	Affymetrix, Illumina [2543887] (imputed)	N	Olfaction Disorders	Neurological/behavioral	D000857
2016-09-27	26632684	Dong J	2015-11-01	Medicine (Baltimore)	www.ncbi.nlm.nih.gov/pubmed/26632684	Genome-wide Meta-analysis on the Sense of Smell Among US Older Adults.	Sense of smell	6,252 European ancestry individuals	NA	19q13.32	19	44892362	TOMM40	TOMM40	NA	NA	10452	NA	NA	rs2075650-A	rs2075650	0	2075650	intron_variant	0	0.13	4e-6	5.3979400086720375	NA	0.04	[0.02-0.06] ln(smell score+1) increase	Affymetrix, Illumina [2543887] (imputed)	N	Olfaction Disorders	Neurological/behavioral	D000857
2016-09-27	26632684	Dong J	2015-11-01	Medicine (Baltimore)	www.ncbi.nlm.nih.gov/pubmed/26632684	Genome-wide Meta-analysis on the Sense of Smell Among US Older Adults.	Sense of smell	6,252 European ancestry individuals	NA	9q31.1	9	101031262	PRG-3	LPPR1	NA	NA	54886	NA	NA	rs2251885-A	rs2251885	0	2251885	intron_variant	0	0.37	5e-6	5.301029995663981	NA	0.02	[0.0004-0.0396] ln(smell score+1) increase	Affymetrix, Illumina [2543887] (imputed)	N	Olfaction Disorders	Neurological/behavioral	D000857
2016-09-27	26632684	Dong J	2015-11-01	Medicine (Baltimore)	www.ncbi.nlm.nih.gov/pubmed/26632684	Genome-wide Meta-analysis on the Sense of Smell Among US Older Adults.	Sense of smell	6,252 European ancestry individuals	NA	6p12.3	6	47986065	C6orf1	PTCHD4	NA	NA	442213	NA	NA	rs4715057-A	rs4715057	0	4715057	intron_variant	0	0.02	6e-6	5.221848749616356	NA	0.11	[0.071-0.149] ln(smell score+1) increase	Affymetrix, Illumina [2543887] (imputed)	N	Olfaction Disorders	Neurological/behavioral	D000857
2016-09-27	26632684	Dong J	2015-11-01	Medicine (Baltimore)	www.ncbi.nlm.nih.gov/pubmed/26632684	Genome-wide Meta-analysis on the Sense of Smell Among US Older Adults.	Sense of smell	6,252 European ancestry individuals	NA	20p13	20	4279963	ADRA1D	ADRA1D - LOC105372510	146	105372510	NA	30951	284306	rs6052484-A	rs6052484	0	6052484	intergenic_variant	1	0.26	7e-6	5.154901959985743	NA	0.03	[0.01-0.05] ln(smell score+1) decrease	Affymetrix, Illumina [2543887] (imputed)	N	Olfaction Disorders	Neurological/behavioral	D000857
2016-09-27	26632684	Dong J	2015-11-01	Medicine (Baltimore)	www.ncbi.nlm.nih.gov/pubmed/26632684	Genome-wide Meta-analysis on the Sense of Smell Among US Older Adults.	Sense of smell	6,252 European ancestry individuals	NA	11p15.2	11	14234638	SPON1	SPON1	NA	NA	10418	NA	NA	rs12291225-A	rs12291225	0	12291225	intron_variant	0	0.25	7e-6	5.154901959985743	NA	0.03	[0.01-0.05] ln(smell score+1) increase	Affymetrix, Illumina [2543887] (imputed)	N	Olfaction Disorders	Neurological/behavioral	D000857
2016-09-27	26632684	Dong J	2015-11-01	Medicine (Baltimore)	www.ncbi.nlm.nih.gov/pubmed/26632684	Genome-wide Meta-analysis on the Sense of Smell Among US Older Adults.	Sense of smell	6,252 European ancestry individuals	NA	12q14.2	12	62786149	PPM1H	PPM1H	NA	NA	57460	NA	NA	rs11174650-T	rs11174650	0	11174650	intron_variant	0	0.08	8e-6	5.096910013008056	NA	0.04	[0.02-0.06] ln(smell score+1) decrease	Affymetrix, Illumina [2543887] (imputed)	N	Olfaction Disorders	Neurological/behavioral	D000857
2016-09-27	26632684	Dong J	2015-11-01	Medicine (Baltimore)	www.ncbi.nlm.nih.gov/pubmed/26632684	Genome-wide Meta-analysis on the Sense of Smell Among US Older Adults.	Sense of smell	6,252 European ancestry individuals	NA	17q21.31	17	46286843	KIAA1267, LRRC37	ARL17B, LRRC37A	NA	NA	100506084, 9884	NA	NA	rs2732614-T	rs2732614	0	2732614	intron_variant	0	0.2	8e-6	5.096910013008056	NA	0.03	[0.01-0.05] ln(smell score+1) increase	Affymetrix, Illumina [2543887] (imputed)	N	Olfaction Disorders	Neurological/behavioral	D000857
2016-09-27	26632684	Dong J	2015-11-01	Medicine (Baltimore)	www.ncbi.nlm.nih.gov/pubmed/26632684	Genome-wide Meta-analysis on the Sense of Smell Among US Older Adults.	Sense of smell	6,252 European ancestry individuals	NA	4p15.2	4	24306456	DHX15	PPARGC1A	NA	NA	10891	NA	NA	rs16875528-T	rs16875528	0	16875528	intergenic_variant	0	0.01	9e-6	5.045757490560675	NA	0.1	[0.061-0.139] ln(smell score+1) increase	Affymetrix, Illumina [2543887] (imputed)	N	Olfaction Disorders	Neurological/behavioral	D000857
2016-09-28	26604143	Felix JF	2015-11-24	Hum Mol Genet	www.ncbi.nlm.nih.gov/pubmed/26604143	Genome-wide association analysis identifies three new susceptibility loci for childhood body mass index.	Childhood body mass index	34,744 European ancestry children	11,313 European ancestry children	14q12	14	29997260	PRKD1	LOC105370429 - RPS6P24	105370429	100128358	NA	61210	57901	rs10151686-A	rs10151686	0	10151686	intron_variant	1	0.04	7e-7	6.154901959985743	NA	0.096	[0.059-0.133] unit increase	Affymetrix, Illumina [2499691] (imputed)	N	Pediatric Obesity	Metabolic	D063766
2016-09-28	26604143	Felix JF	2015-11-24	Hum Mol Genet	www.ncbi.nlm.nih.gov/pubmed/26604143	Genome-wide association analysis identifies three new susceptibility loci for childhood body mass index.	Childhood body mass index	34,744 European ancestry children	11,313 European ancestry children	2p23.3	2	24927427	NR	ADCY3 - DNAJC27	109	51277	NA	7410	16209	rs10182181-G	rs10182181	0	10182181	intergenic_variant	1	NR	2e-21	20.69897000433602	NA	NA	NA	Affymetrix, Illumina [2499691] (imputed)	N	Pediatric Obesity	Metabolic	D063766
2016-09-28	26604143	Felix JF	2015-11-24	Hum Mol Genet	www.ncbi.nlm.nih.gov/pubmed/26604143	Genome-wide association analysis identifies three new susceptibility loci for childhood body mass index.	Childhood body mass index	34,744 European ancestry children	11,313 European ancestry children	4p12	4	45180510	NR	LOC100533736 - PRKRIRP9	100533736	100131309	NA	184488	143235	rs10938397-G	rs10938397	0	10938397	intergenic_variant	1	NR	2e-9	8.698970004336019	NA	NA	NA	Affymetrix, Illumina [2499691] (imputed)	N	Pediatric Obesity	Metabolic	D063766
2016-09-28	26604143	Felix JF	2015-11-24	Hum Mol Genet	www.ncbi.nlm.nih.gov/pubmed/26604143	Genome-wide association analysis identifies three new susceptibility loci for childhood body mass index.	Childhood body mass index	34,744 European ancestry children	11,313 European ancestry children	11p14.1	11	27662970	NR	BDNF, BDNF-AS	NA	NA	627, 497258	NA	NA	rs11030104-A	rs11030104	0	11030104	intron_variant	0	NR	1e-6	6	NA	NA	NA	Affymetrix, Illumina [2499691] (imputed)	N	Pediatric Obesity	Metabolic	D063766
2016-09-28	26604143	Felix JF	2015-11-24	Hum Mol Genet	www.ncbi.nlm.nih.gov/pubmed/26604143	Genome-wide association analysis identifies three new susceptibility loci for childhood body mass index.	Childhood body mass index	34,744 European ancestry children	11,313 European ancestry children	17q21.32	17	48605268	HOXB6	HOXB-AS3	NA	NA	404266	NA	NA	rs11079830-A	rs11079830	0	11079830	intron_variant	0	0.58	2e-6	5.698970004336019	NA	0.034	[0.02-0.048] unit increase	Affymetrix, Illumina [2499691] (imputed)	N	Pediatric Obesity	Metabolic	D063766
2016-09-28	26604143	Felix JF	2015-11-24	Hum Mol Genet	www.ncbi.nlm.nih.gov/pubmed/26604143	Genome-wide association analysis identifies three new susceptibility loci for childhood body mass index.	Childhood body mass index	34,744 European ancestry children	11,313 European ancestry children	2p23.3	2	24918669	ADCY3	ADCY3	NA	NA	109	NA	NA	rs11676272-G	rs11676272	0	11676272	missense_variant	0	0.46	7e-23	22.154901959985743	NA	0.068	[0.054-0.082] unit increase	Affymetrix, Illumina [2499691] (imputed)	N	Pediatric Obesity	Metabolic	D063766
2016-09-28	26604143	Felix JF	2015-11-24	Hum Mol Genet	www.ncbi.nlm.nih.gov/pubmed/26604143	Genome-wide association analysis identifies three new susceptibility loci for childhood body mass index.	Childhood body mass index	34,744 European ancestry children	11,313 European ancestry children	1p31.1	1	74537816	TNNI3K	LOC105378803, FPGT-TNNI3K, TNNI3K	NA	NA	105378803, 100526835, 51086	NA	NA	rs12041852-G	rs12041852	0	12041852	intron_variant	0	0.46	2e-10	9.698970004336019	NA	0.046	[0.032-0.06] unit increase	Affymetrix, Illumina [2499691] (imputed)	N	Pediatric Obesity	Metabolic	D063766
2016-09-28	26604143	Felix JF	2015-11-24	Hum Mol Genet	www.ncbi.nlm.nih.gov/pubmed/26604143	Genome-wide association analysis identifies three new susceptibility loci for childhood body mass index.	Childhood body mass index	34,744 European ancestry children	11,313 European ancestry children	13q14.3	13	53528071	OLFM4	ZNF646P1 - LOC105370210	100419854	105370210	NA	118195	8918	rs12429545-A	rs12429545	0	12429545	intergenic_variant	1	0.13	2e-14	13.698970004336019	NA	0.076	[0.056-0.096] unit increase	Affymetrix, Illumina [2499691] (imputed)	N	Pediatric Obesity	Metabolic	D063766
2016-09-28	26604143	Felix JF	2015-11-24	Hum Mol Genet	www.ncbi.nlm.nih.gov/pubmed/26604143	Genome-wide association analysis identifies three new susceptibility loci for childhood body mass index.	Childhood body mass index	34,744 European ancestry children	11,313 European ancestry children	16p12.3	16	19924067	NR	LOC105371116	NA	NA	105371116	NA	NA	rs12446632-G	rs12446632	0	12446632	intergenic_variant	0	NR	1e-9	9	NA	NA	NA	Affymetrix, Illumina [2499691] (imputed)	N	Pediatric Obesity	Metabolic	D063766
2016-09-28	26604143	Felix JF	2015-11-24	Hum Mol Genet	www.ncbi.nlm.nih.gov/pubmed/26604143	Genome-wide association analysis identifies three new susceptibility loci for childhood body mass index.	Childhood body mass index	34,744 European ancestry children	11,313 European ancestry children	1p31.1	1	74536509	NR	LOC105378803, FPGT-TNNI3K, TNNI3K	NA	NA	105378803, 100526835, 51086	NA	NA	rs12566985-G	rs12566985	0	12566985	intron_variant	0	NR	2e-10	9.698970004336019	NA	NA	NA	Affymetrix, Illumina [2499691] (imputed)	N	Pediatric Obesity	Metabolic	D063766
2016-09-28	26604143	Felix JF	2015-11-24	Hum Mol Genet	www.ncbi.nlm.nih.gov/pubmed/26604143	Genome-wide association analysis identifies three new susceptibility loci for childhood body mass index.	Childhood body mass index	34,744 European ancestry children	11,313 European ancestry children	2p25.3	2	632348	NR	LOC105373352 - TMEM18	105373352	129787	NA	70255	35625	rs13021737-G	rs13021737	0	13021737	intergenic_variant	1	NR	5e-18	17.30102999566398	NA	NA	NA	Affymetrix, Illumina [2499691] (imputed)	N	Pediatric Obesity	Metabolic	D063766
2016-09-28	26604143	Felix JF	2015-11-24	Hum Mol Genet	www.ncbi.nlm.nih.gov/pubmed/26604143	Genome-wide association analysis identifies three new susceptibility loci for childhood body mass index.	Childhood body mass index	34,744 European ancestry children	11,313 European ancestry children	4q24	4	102267552	SLC39A8	SLC39A8	NA	NA	64116	NA	NA	rs13107325-T	rs13107325	0	13107325	missense_variant	0	0.07	4e-7	6.3979400086720375	NA	0.081	[0.05-0.112] unit increase	Affymetrix, Illumina [2499691] (imputed)	N	Pediatric Obesity	Metabolic	D063766
2016-09-28	26604143	Felix JF	2015-11-24	Hum Mol Genet	www.ncbi.nlm.nih.gov/pubmed/26604143	Genome-wide association analysis identifies three new susceptibility loci for childhood body mass index.	Childhood body mass index	34,744 European ancestry children	11,313 European ancestry children	4q24	4	102267552	NR	SLC39A8	NA	NA	64116	NA	NA	rs13107325-T	rs13107325	0	13107325	missense_variant	0	NR	1e-8	8	NA	NA	NA	Affymetrix, Illumina [2499691] (imputed)	N	Pediatric Obesity	Metabolic	D063766
2016-09-28	26604143	Felix JF	2015-11-24	Hum Mol Genet	www.ncbi.nlm.nih.gov/pubmed/26604143	Genome-wide association analysis identifies three new susceptibility loci for childhood body mass index.	Childhood body mass index	34,744 European ancestry children	11,313 European ancestry children	4p12	4	45173674	GNPDA2	LOC100533736 - PRKRIRP9	100533736	100131309	NA	177652	150071	rs13130484-T	rs13130484	0	13130484	intergenic_variant	1	0.44	2e-23	22.69897000433602	NA	0.067	[0.053-0.081] unit increase	Affymetrix, Illumina [2499691] (imputed)	N	Pediatric Obesity	Metabolic	D063766
2016-09-28	26604143	Felix JF	2015-11-24	Hum Mol Genet	www.ncbi.nlm.nih.gov/pubmed/26604143	Genome-wide association analysis identifies three new susceptibility loci for childhood body mass index.	Childhood body mass index	34,744 European ancestry children	11,313 European ancestry children	8p21.1	8	28204457	ELP3	ELP3 - LOC100131127	55140	100131127	NA	13304	21462	rs13253111-A	rs13253111	0	13253111	intergenic_variant	1	0.57	5e-9	8.301029995663981	NA	0.042	[0.028-0.056] unit increase	Affymetrix, Illumina [2499691] (imputed)	N	Pediatric Obesity	Metabolic	D063766
2016-09-28	26604143	Felix JF	2015-11-24	Hum Mol Genet	www.ncbi.nlm.nih.gov/pubmed/26604143	Genome-wide association analysis identifies three new susceptibility loci for childhood body mass index.	Childhood body mass index	34,744 European ancestry children	11,313 European ancestry children	2q33.3	2	206416723	ADAM23	LOC645978 - HNRNPA1P51	645978	729366	NA	5814	2251	rs13387838-A	rs13387838	0	13387838	downstream_gene_variant	1	0.04	3e-8	7.522878745280337	NA	0.139	[0.09-0.188] unit increase	Affymetrix, Illumina [2499691] (imputed)	N	Pediatric Obesity	Metabolic	D063766
2016-09-28	26604143	Felix JF	2015-11-24	Hum Mol Genet	www.ncbi.nlm.nih.gov/pubmed/26604143	Genome-wide association analysis identifies three new susceptibility loci for childhood body mass index.	Childhood body mass index	34,744 European ancestry children	11,313 European ancestry children	16q12.2	16	53767042	FTO	FTO	NA	NA	79068	NA	NA	rs1421085-C	rs1421085	0	1421085	intron_variant	0	0.41	5e-16	15.301029995663981	NA	0.059	[0.045-0.073] unit increase	Affymetrix, Illumina [2499691] (imputed)	N	Pediatric Obesity	Metabolic	D063766
2016-09-28	26604143	Felix JF	2015-11-24	Hum Mol Genet	www.ncbi.nlm.nih.gov/pubmed/26604143	Genome-wide association analysis identifies three new susceptibility loci for childhood body mass index.	Childhood body mass index	34,744 European ancestry children	11,313 European ancestry children	16q12.2	16	53769662	NR	FTO	NA	NA	79068	NA	NA	rs1558902-A	rs1558902	0	1558902	intron_variant	0	NR	4e-14	13.397940008672037	NA	NA	NA	Affymetrix, Illumina [2499691] (imputed)	N	Pediatric Obesity	Metabolic	D063766
2016-09-28	26604143	Felix JF	2015-11-24	Hum Mol Genet	www.ncbi.nlm.nih.gov/pubmed/26604143	Genome-wide association analysis identifies three new susceptibility loci for childhood body mass index.	Childhood body mass index	34,744 European ancestry children	11,313 European ancestry children	1p13.3	1	109612066	NR	GNAT2	NA	NA	2780	NA	NA	rs17024393-C	rs17024393	0	17024393	3_prime_UTR_variant	0	NR	3e-8	7.522878745280337	NA	NA	NA	Affymetrix, Illumina [2499691] (imputed)	N	Pediatric Obesity	Metabolic	D063766
2016-09-28	26604143	Felix JF	2015-11-24	Hum Mol Genet	www.ncbi.nlm.nih.gov/pubmed/26604143	Genome-wide association analysis identifies three new susceptibility loci for childhood body mass index.	Childhood body mass index	34,744 European ancestry children	11,313 European ancestry children	11p14.1	11	27726946	BDNF	BDNF - CBX3P1	627	159770	NA	4888	79371	rs17309930-A	rs17309930	0	17309930	intron_variant	1	0.21	1e-7	7	NA	0.045	[0.027-0.063] unit increase	Affymetrix, Illumina [2499691] (imputed)	N	Pediatric Obesity	Metabolic	D063766
2016-09-28	26604143	Felix JF	2015-11-24	Hum Mol Genet	www.ncbi.nlm.nih.gov/pubmed/26604143	Genome-wide association analysis identifies three new susceptibility loci for childhood body mass index.	Childhood body mass index	34,744 European ancestry children	11,313 European ancestry children	6p12.3	6	50877777	NR	RPS17P5 - LOC100418898	442216	100418898	NA	20090	19841	rs2207139-G	rs2207139	0	2207139	intergenic_variant	1	NR	7e-11	10.154901959985743	NA	NA	NA	Affymetrix, Illumina [2499691] (imputed)	N	Pediatric Obesity	Metabolic	D063766
2016-09-28	26604143	Felix JF	2015-11-24	Hum Mol Genet	www.ncbi.nlm.nih.gov/pubmed/26604143	Genome-wide association analysis identifies three new susceptibility loci for childhood body mass index.	Childhood body mass index	34,744 European ancestry children	11,313 European ancestry children	5q12.3	5	66879854	LOC375449	MAST4	NA	NA	375449	NA	NA	rs25832-A	rs25832	0	25832	intron_variant	0	0.71	2e-6	5.698970004336019	NA	0.039	[0.023-0.055] unit increase	Affymetrix, Illumina [2499691] (imputed)	N	Pediatric Obesity	Metabolic	D063766
2016-09-28	26604143	Felix JF	2015-11-24	Hum Mol Genet	www.ncbi.nlm.nih.gov/pubmed/26604143	Genome-wide association analysis identifies three new susceptibility loci for childhood body mass index.	Childhood body mass index	34,744 European ancestry children	11,313 European ancestry children	1p31.1	1	72419598	NEGR1	LOC105378796, LOC105378797	NA	NA	105378796, 105378797	NA	NA	rs2590942-T	rs2590942	0	2590942	intergenic_variant	0	0.82	2e-7	6.698970004336019	NA	0.047	[0.029-0.065] unit increase	Affymetrix, Illumina [2499691] (imputed)	N	Pediatric Obesity	Metabolic	D063766
2016-09-28	26604143	Felix JF	2015-11-24	Hum Mol Genet	www.ncbi.nlm.nih.gov/pubmed/26604143	Genome-wide association analysis identifies three new susceptibility loci for childhood body mass index.	Childhood body mass index	34,744 European ancestry children	11,313 European ancestry children	1p31.1	1	72285502	NR	LOC105378797	NA	NA	105378797	NA	NA	rs3101336-C	rs3101336	0	3101336	upstream_gene_variant	0	NR	4e-8	7.3979400086720375	NA	NA	NA	Affymetrix, Illumina [2499691] (imputed)	N	Pediatric Obesity	Metabolic	D063766
2016-09-28	26604143	Felix JF	2015-11-24	Hum Mol Genet	www.ncbi.nlm.nih.gov/pubmed/26604143	Genome-wide association analysis identifies three new susceptibility loci for childhood body mass index.	Childhood body mass index	34,744 European ancestry children	11,313 European ancestry children	9q33.3	9	126628521	LMX1B	LMX1B	NA	NA	4010	NA	NA	rs3829849-T	rs3829849	0	3829849	intron_variant	0	0.36	9e-9	8.045757490560675	NA	0.041	[0.027-0.055] unit increase	Affymetrix, Illumina [2499691] (imputed)	N	Pediatric Obesity	Metabolic	D063766
2016-09-28	26604143	Felix JF	2015-11-24	Hum Mol Genet	www.ncbi.nlm.nih.gov/pubmed/26604143	Genome-wide association analysis identifies three new susceptibility loci for childhood body mass index.	Childhood body mass index	34,744 European ancestry children	11,313 European ancestry children	5q33.2	5	154160465	GALNT10	MFAP3 - GALNT10	4238	55568	NA	103011	30270	rs4569924-T	rs4569924	0	4569924	intron_variant	1	0.43	3e-6	5.522878745280337	NA	0.032	[0.018-0.046] unit increase	Affymetrix, Illumina [2499691] (imputed)	N	Pediatric Obesity	Metabolic	D063766
2016-09-28	26604143	Felix JF	2015-11-24	Hum Mol Genet	www.ncbi.nlm.nih.gov/pubmed/26604143	Genome-wide association analysis identifies three new susceptibility loci for childhood body mass index.	Childhood body mass index	34,744 European ancestry children	11,313 European ancestry children	2p25.3	2	647861	TMEM18	LOC105373352 - TMEM18	105373352	129787	NA	85768	20112	rs4854349-C	rs4854349	0	4854349	intergenic_variant	1	0.83	5e-22	21.30102999566398	NA	0.09	[0.072-0.108] unit increase	Affymetrix, Illumina [2499691] (imputed)	N	Pediatric Obesity	Metabolic	D063766
2016-09-28	26604143	Felix JF	2015-11-24	Hum Mol Genet	www.ncbi.nlm.nih.gov/pubmed/26604143	Genome-wide association analysis identifies three new susceptibility loci for childhood body mass index.	Childhood body mass index	34,744 European ancestry children	11,313 European ancestry children	1q25.2	1	177920345	SEC16B	LOC101928778 - SEC16B	101928778	89866	NA	210015	8762	rs543874-G	rs543874	0	543874	downstream_gene_variant	1	0.2	2e-19	18.69897000433602	NA	0.077	[0.059-0.095] unit increase	Affymetrix, Illumina [2499691] (imputed)	N	Pediatric Obesity	Metabolic	D063766
2016-09-28	26604143	Felix JF	2015-11-24	Hum Mol Genet	www.ncbi.nlm.nih.gov/pubmed/26604143	Genome-wide association analysis identifies three new susceptibility loci for childhood body mass index.	Childhood body mass index	34,744 European ancestry children	11,313 European ancestry children	1q25.2	1	177920345	NR	LOC101928778 - SEC16B	101928778	89866	NA	210015	8762	rs543874-G	rs543874	0	543874	downstream_gene_variant	1	NR	2e-17	16.69897000433602	NA	NA	NA	Affymetrix, Illumina [2499691] (imputed)	N	Pediatric Obesity	Metabolic	D063766
2016-09-28	26604143	Felix JF	2015-11-24	Hum Mol Genet	www.ncbi.nlm.nih.gov/pubmed/26604143	Genome-wide association analysis identifies three new susceptibility loci for childhood body mass index.	Childhood body mass index	34,744 European ancestry children	11,313 European ancestry children	18q21.32	18	60161902	MC4R	RPS3AP49 - RNU4-17P	400652	106481177	NA	11495	1665	rs6567160-C	rs6567160	0	6567160	upstream_gene_variant	1	0.23	1e-9	9	NA	0.05	[0.034-0.066] unit increase	Affymetrix, Illumina [2499691] (imputed)	N	Pediatric Obesity	Metabolic	D063766
2016-09-28	26604143	Felix JF	2015-11-24	Hum Mol Genet	www.ncbi.nlm.nih.gov/pubmed/26604143	Genome-wide association analysis identifies three new susceptibility loci for childhood body mass index.	Childhood body mass index	34,744 European ancestry children	11,313 European ancestry children	12q13.12	12	49869365	FAIM2	FAIM2	NA	NA	23017	NA	NA	rs7132908-A	rs7132908	0	7132908	3_prime_UTR_variant	0	0.39	2e-18	17.69897000433602	NA	0.066	[0.05-0.082] unit increase	Affymetrix, Illumina [2499691] (imputed)	N	Pediatric Obesity	Metabolic	D063766
2016-09-28	26604143	Felix JF	2015-11-24	Hum Mol Genet	www.ncbi.nlm.nih.gov/pubmed/26604143	Genome-wide association analysis identifies three new susceptibility loci for childhood body mass index.	Childhood body mass index	34,744 European ancestry children	11,313 European ancestry children	12q13.12	12	49853685	NR	BCDIN3D - RPL35AP28	144233	100271637	NA	10556	9421	rs7138803-A	rs7138803	0	7138803	intergenic_variant	1	NR	5e-18	17.30102999566398	NA	NA	NA	Affymetrix, Illumina [2499691] (imputed)	N	Pediatric Obesity	Metabolic	D063766
2016-09-28	26604143	Felix JF	2015-11-24	Hum Mol Genet	www.ncbi.nlm.nih.gov/pubmed/26604143	Genome-wide association analysis identifies three new susceptibility loci for childhood body mass index.	Childhood body mass index	34,744 European ancestry children	11,313 European ancestry children	1p13.3	1	109540264	GPR61	GPR61	NA	NA	83873	NA	NA	rs7550711-T	rs7550711	0	7550711	intron_variant	0	0.04	5e-8	7.301029995663981	NA	0.105	[0.068-0.142] unit increase	Affymetrix, Illumina [2499691] (imputed)	N	Pediatric Obesity	Metabolic	D063766
2016-09-28	26604143	Felix JF	2015-11-24	Hum Mol Genet	www.ncbi.nlm.nih.gov/pubmed/26604143	Genome-wide association analysis identifies three new susceptibility loci for childhood body mass index.	Childhood body mass index	34,744 European ancestry children	11,313 European ancestry children	1p13.3	1	109540264	GPR61	GPR61	NA	NA	83873	NA	NA	rs7550711-T	rs7550711	0	7550711	intron_variant	0	NR	5e-8	7.301029995663981	NA	0.105	[0.068-0.142] unit increase	Affymetrix, Illumina [2499691] (imputed)	N	Pediatric Obesity	Metabolic	D063766
2016-09-28	26604143	Felix JF	2015-11-24	Hum Mol Genet	www.ncbi.nlm.nih.gov/pubmed/26604143	Genome-wide association analysis identifies three new susceptibility loci for childhood body mass index.	Childhood body mass index	34,744 European ancestry children	11,313 European ancestry children	5q33.2	5	154158333	NR	MFAP3 - GALNT10	4238	55568	NA	100879	32402	rs7715256-G	rs7715256	0	7715256	intron_variant	1	NR	5e-7	6.301029995663981	NA	NA	NA	Affymetrix, Illumina [2499691] (imputed)	N	Pediatric Obesity	Metabolic	D063766
2016-09-28	26604143	Felix JF	2015-11-24	Hum Mol Genet	www.ncbi.nlm.nih.gov/pubmed/26604143	Genome-wide association analysis identifies three new susceptibility loci for childhood body mass index.	Childhood body mass index	34,744 European ancestry children	11,313 European ancestry children	9q22.31	9	93455165	FAM120A	FAM120A	NA	NA	23196	NA	NA	rs7869969-G	rs7869969	0	7869969	intron_variant	0	0.33	2e-6	5.698970004336019	NA	0.036	[0.02-0.052] unit increase	Affymetrix, Illumina [2499691] (imputed)	N	Pediatric Obesity	Metabolic	D063766
2016-09-28	26604143	Felix JF	2015-11-24	Hum Mol Genet	www.ncbi.nlm.nih.gov/pubmed/26604143	Genome-wide association analysis identifies three new susceptibility loci for childhood body mass index.	Childhood body mass index	34,744 European ancestry children	11,313 European ancestry children	16p12.3	16	19968012	GPR139	LOC105371116 - LOC105371117	105371116	105371117	NA	38783	8364	rs8046312-A	rs8046312	0	8046312	intergenic_variant	1	0.81	4e-6	5.3979400086720375	NA	0.042	[0.024-0.06] unit increase	Affymetrix, Illumina [2499691] (imputed)	N	Pediatric Obesity	Metabolic	D063766
2016-09-28	26604143	Felix JF	2015-11-24	Hum Mol Genet	www.ncbi.nlm.nih.gov/pubmed/26604143	Genome-wide association analysis identifies three new susceptibility loci for childhood body mass index.	Childhood body mass index	34,744 European ancestry children	11,313 European ancestry children	18q21.2	18	54812256	RAB27B	RAB27B	NA	NA	5874	NA	NA	rs8092503-G	rs8092503	0	8092503	intron_variant	0	0.27	8e-9	8.096910013008056	NA	0.045	[0.029-0.061] unit increase	Affymetrix, Illumina [2499691] (imputed)	N	Pediatric Obesity	Metabolic	D063766
2016-09-28	26604143	Felix JF	2015-11-24	Hum Mol Genet	www.ncbi.nlm.nih.gov/pubmed/26604143	Genome-wide association analysis identifies three new susceptibility loci for childhood body mass index.	Childhood body mass index	34,744 European ancestry children	11,313 European ancestry children	6p12.3	6	50835337	TFAP2B	TFAP2B	NA	NA	7021	NA	NA	rs987237-G	rs987237	0	987237	intron_variant	0	0.19	2e-12	11.698970004336019	NA	0.062	[0.044-0.08] unit increase	Affymetrix, Illumina [2499691] (imputed)	N	Pediatric Obesity	Metabolic	D063766
2016-09-30	26553974	McLaren PJ	2015-11-09	Proc Natl Acad Sci U S A	www.ncbi.nlm.nih.gov/pubmed/26553974	Polymorphisms of large effect explain the majority of the host genetic contribution to variation of HIV-1 virus load.	Setpoint viral load in HIV-1 infection	6,315 European ancestry cases	NA	6p21.33	6	31403294	HLA-B	MICA	NA	NA	100507436	NA	NA	rs59440261-?	rs59440261	0	59440261	intron_variant	0	NR	2e-83	82.69897000433602	NA	NA	NA	Affymetrix, Illumina [~ 8000000] (imputed)	N	HIV Infections	Infection	D015658
2016-09-30	26553974	McLaren PJ	2015-11-09	Proc Natl Acad Sci U S A	www.ncbi.nlm.nih.gov/pubmed/26553974	Polymorphisms of large effect explain the majority of the host genetic contribution to variation of HIV-1 virus load.	Setpoint viral load in HIV-1 infection	6,315 European ancestry cases	NA	3p21.31	3	46410189	CCRL2	CCRL2 - LOC105377068	9034	105377068	NA	666	4590	rs1015164-?	rs1015164	0	1015164	intron_variant	1	NR	2e-19	18.69897000433602	NA	NA	NA	Affymetrix, Illumina [~ 8000000] (imputed)	N	HIV Infections	Infection	D015658
2016-09-30	26553974	McLaren PJ	2015-11-09	Proc Natl Acad Sci U S A	www.ncbi.nlm.nih.gov/pubmed/26553974	Polymorphisms of large effect explain the majority of the host genetic contribution to variation of HIV-1 virus load.	Setpoint viral load in HIV-1 infection	6,315 European ancestry cases	NA	NA	NA	NA	HLA-B	NA	NA	NA	NA	NA	NA	HLA-B*57:01-?	HLA-B*57:01	0	NA	NA	1	0.05	3e-86	85.52287874528034	NA	0.84	[0.76-0.92] unit decrease	Affymetrix, Illumina [~ 8000000] (imputed)	N	HIV Infections	Infection	D015658
2016-09-30	26553974	McLaren PJ	2015-11-09	Proc Natl Acad Sci U S A	www.ncbi.nlm.nih.gov/pubmed/26553974	Polymorphisms of large effect explain the majority of the host genetic contribution to variation of HIV-1 virus load.	Setpoint viral load in HIV-1 infection	6,315 European ancestry cases	NA	NA	NA	NA	HLA-C	NA	NA	NA	NA	NA	NA	HLA-C*06:02-?	HLA-C*06:02	0	NA	NA	1	0.1	7e-50	49.15490195998574	NA	0.436	[0.38-0.49] unit decrease	Affymetrix, Illumina [~ 8000000] (imputed)	N	HIV Infections	Infection	D015658
2016-09-30	26553974	McLaren PJ	2015-11-09	Proc Natl Acad Sci U S A	www.ncbi.nlm.nih.gov/pubmed/26553974	Polymorphisms of large effect explain the majority of the host genetic contribution to variation of HIV-1 virus load.	Setpoint viral load in HIV-1 infection	6,315 European ancestry cases	NA	NA	NA	NA	HLA-B	NA	NA	NA	NA	NA	NA	HLA-B*27:05-?	HLA-B*27:05	0	NA	NA	1	0.04	4e-20	19.397940008672037	NA	0.417	[0.33-0.51] unit decrease	Affymetrix, Illumina [~ 8000000] (imputed)	N	HIV Infections	Infection	D015658
2016-09-30	26553974	McLaren PJ	2015-11-09	Proc Natl Acad Sci U S A	www.ncbi.nlm.nih.gov/pubmed/26553974	Polymorphisms of large effect explain the majority of the host genetic contribution to variation of HIV-1 virus load.	Setpoint viral load in HIV-1 infection	6,315 European ancestry cases	NA	NA	NA	NA	HLA-C	NA	NA	NA	NA	NA	NA	HLA-C*07:01-?	HLA-C*07:01	0	NA	NA	1	0.14	2e-14	13.698970004336019	NA	0.195	[0.15-0.24] unit increase	Affymetrix, Illumina [~ 8000000] (imputed)	N	HIV Infections	Infection	D015658
2016-09-30	26553974	McLaren PJ	2015-11-09	Proc Natl Acad Sci U S A	www.ncbi.nlm.nih.gov/pubmed/26553974	Polymorphisms of large effect explain the majority of the host genetic contribution to variation of HIV-1 virus load.	Setpoint viral load in HIV-1 infection	6,315 European ancestry cases	NA	NA	NA	NA	HLA-C	NA	NA	NA	NA	NA	NA	HLA-C*07:02-?	HLA-C*07:02	0	NA	NA	1	0.13	4e-13	12.397940008672037	NA	0.194	[0.14-0.25] unit increase	Affymetrix, Illumina [~ 8000000] (imputed)	N	HIV Infections	Infection	D015658
2016-09-30	26553974	McLaren PJ	2015-11-09	Proc Natl Acad Sci U S A	www.ncbi.nlm.nih.gov/pubmed/26553974	Polymorphisms of large effect explain the majority of the host genetic contribution to variation of HIV-1 virus load.	Setpoint viral load in HIV-1 infection	6,315 European ancestry cases	NA	NA	NA	NA	HLA-B	NA	NA	NA	NA	NA	NA	HLA-B*07:02-?	HLA-B*07:02	0	NA	NA	1	0.12	5e-13	12.301029995663981	NA	0.2	[0.15-0.25] unit increase	Affymetrix, Illumina [~ 8000000] (imputed)	N	HIV Infections	Infection	D015658
2016-09-30	26553974	McLaren PJ	2015-11-09	Proc Natl Acad Sci U S A	www.ncbi.nlm.nih.gov/pubmed/26553974	Polymorphisms of large effect explain the majority of the host genetic contribution to variation of HIV-1 virus load.	Setpoint viral load in HIV-1 infection	6,315 European ancestry cases	NA	NA	NA	NA	HLA-B	NA	NA	NA	NA	NA	NA	HLA-B*08:01-?	HLA-B*08:01	0	NA	NA	1	0.09	3e-11	10.522878745280337	NA	0.206	[0.15-0.27] unit increase	Affymetrix, Illumina [~ 8000000] (imputed)	N	HIV Infections	Infection	D015658
2016-09-30	26553974	McLaren PJ	2015-11-09	Proc Natl Acad Sci U S A	www.ncbi.nlm.nih.gov/pubmed/26553974	Polymorphisms of large effect explain the majority of the host genetic contribution to variation of HIV-1 virus load.	Setpoint viral load in HIV-1 infection	6,315 European ancestry cases	NA	NA	NA	NA	HLA-C	NA	NA	NA	NA	NA	NA	HLA-C*08:02-?	HLA-C*08:02	0	NA	NA	1	0.04	9e-11	10.045757490560675	NA	0.307	[0.21-0.4] unit decrease	Affymetrix, Illumina [~ 8000000] (imputed)	N	HIV Infections	Infection	D015658
2016-09-30	26553974	McLaren PJ	2015-11-09	Proc Natl Acad Sci U S A	www.ncbi.nlm.nih.gov/pubmed/26553974	Polymorphisms of large effect explain the majority of the host genetic contribution to variation of HIV-1 virus load.	Setpoint viral load in HIV-1 infection	6,315 European ancestry cases	NA	NA	NA	NA	HLA-C	NA	NA	NA	NA	NA	NA	HLA-C*04:01-?	HLA-C*04:01	0	NA	NA	1	0.11	9e-11	10.045757490560675	NA	0.183	[0.13-0.24] unit increase	Affymetrix, Illumina [~ 8000000] (imputed)	N	HIV Infections	Infection	D015658
2016-09-30	26553974	McLaren PJ	2015-11-09	Proc Natl Acad Sci U S A	www.ncbi.nlm.nih.gov/pubmed/26553974	Polymorphisms of large effect explain the majority of the host genetic contribution to variation of HIV-1 virus load.	Setpoint viral load in HIV-1 infection	6,315 European ancestry cases	NA	NA	NA	NA	HLA-B	NA	NA	NA	NA	NA	NA	HLA-B*13:02-?	HLA-B*13:02	0	NA	NA	1	0.03	4e-10	9.397940008672037	NA	0.346	[0.24-0.45] unit decrease	Affymetrix, Illumina [~ 8000000] (imputed)	N	HIV Infections	Infection	D015658
2016-09-30	26553974	McLaren PJ	2015-11-09	Proc Natl Acad Sci U S A	www.ncbi.nlm.nih.gov/pubmed/26553974	Polymorphisms of large effect explain the majority of the host genetic contribution to variation of HIV-1 virus load.	Setpoint viral load in HIV-1 infection	6,315 European ancestry cases	NA	NA	NA	NA	HLA-B	NA	NA	NA	NA	NA	NA	HLA-B*14:02-?	HLA-B*14:02	0	NA	NA	1	0.03	2e-9	8.698970004336019	NA	0.318	[0.21-0.42] unit decrease	Affymetrix, Illumina [~ 8000000] (imputed)	N	HIV Infections	Infection	D015658
2016-09-30	26553974	McLaren PJ	2015-11-09	Proc Natl Acad Sci U S A	www.ncbi.nlm.nih.gov/pubmed/26553974	Polymorphisms of large effect explain the majority of the host genetic contribution to variation of HIV-1 virus load.	Setpoint viral load in HIV-1 infection	6,315 European ancestry cases	NA	NA	NA	NA	HLA-C	NA	NA	NA	NA	NA	NA	HLA-C*12:02-?	HLA-C*12:02	0	NA	NA	1	0.01	4e-8	7.3979400086720375	NA	0.478	[0.31-0.65] unit decrease	Affymetrix, Illumina [~ 8000000] (imputed)	N	HIV Infections	Infection	D015658
2016-09-30	26553974	McLaren PJ	2015-11-09	Proc Natl Acad Sci U S A	www.ncbi.nlm.nih.gov/pubmed/26553974	Polymorphisms of large effect explain the majority of the host genetic contribution to variation of HIV-1 virus load.	Setpoint viral load in HIV-1 infection	6,315 European ancestry cases	NA	NA	NA	NA	HLA-C	NA	NA	NA	NA	NA	NA	HLA-C*02:02-?	HLA-C*02:02	0	NA	NA	1	0.05	5e-8	7.301029995663981	NA	0.223	[0.14-0.3] unit decrease	Affymetrix, Illumina [~ 8000000] (imputed)	N	HIV Infections	Infection	D015658
2016-09-30	26553974	McLaren PJ	2015-11-09	Proc Natl Acad Sci U S A	www.ncbi.nlm.nih.gov/pubmed/26553974	Polymorphisms of large effect explain the majority of the host genetic contribution to variation of HIV-1 virus load.	Setpoint viral load in HIV-1 infection	6,315 European ancestry cases	NA	NA	NA	NA	HLA-A	NA	NA	NA	NA	NA	NA	HLA-A*25:01-?	HLA-A*25:01	0	NA	NA	1	0.03	7e-8	7.154901959985743	NA	0.301	[0.19-0.41] unit decrease	Affymetrix, Illumina [~ 8000000] (imputed)	N	HIV Infections	Infection	D015658
2016-09-30	26553974	McLaren PJ	2015-11-09	Proc Natl Acad Sci U S A	www.ncbi.nlm.nih.gov/pubmed/26553974	Polymorphisms of large effect explain the majority of the host genetic contribution to variation of HIV-1 virus load.	Setpoint viral load in HIV-1 infection	6,315 European ancestry cases	NA	NA	NA	NA	HLA-B	NA	NA	NA	NA	NA	NA	HLA-B*52:01-?	HLA-B*52:01	0	NA	NA	1	0.01	3e-7	6.522878745280337	NA	0.435	[0.27-0.6] unit decrease	Affymetrix, Illumina [~ 8000000] (imputed)	N	HIV Infections	Infection	D015658
2016-09-30	26553974	McLaren PJ	2015-11-09	Proc Natl Acad Sci U S A	www.ncbi.nlm.nih.gov/pubmed/26553974	Polymorphisms of large effect explain the majority of the host genetic contribution to variation of HIV-1 virus load.	Setpoint viral load in HIV-1 infection	6,315 European ancestry cases	NA	NA	NA	NA	HLA-C	NA	NA	NA	NA	NA	NA	HLA-C*01:02-?	HLA-C*01:02	0	NA	NA	1	0.04	2e-6	5.698970004336019	NA	0.231	[0.13-0.33] unit decrease	Affymetrix, Illumina [~ 8000000] (imputed)	N	HIV Infections	Infection	D015658
2016-09-28	26542096	Marenholz I	2015-11-06	Nat Commun	www.ncbi.nlm.nih.gov/pubmed/26542096	Meta-analysis identifies seven susceptibility loci involved in the atopic march.	Atopic march	1,151 European ancestry early-onset eczema and childhood asthma cases, 10,030 European ancestry controls	1,277 European ancestry early-onset eczema and childhood asthma cases, 7,004 European ancestry controls	6p12.2	6	52427338	EFHC1, PAQR8, TRAM2	EFHC1	NA	NA	114327	NA	NA	rs9357733-A	rs9357733	0	9357733	intron_variant	0	0.808	2e-8	7.698970004336019	NA	1.27	[1.17-1.38]	Affymetrix, Illumina [1633153] (imputed)	N	Hypersensitivity, Immediate	Inflammation	D006969
2016-09-28	26542096	Marenholz I	2015-11-06	Nat Commun	www.ncbi.nlm.nih.gov/pubmed/26542096	Meta-analysis identifies seven susceptibility loci involved in the atopic march.	Atopic march	1,151 European ancestry early-onset eczema and childhood asthma cases, 10,030 European ancestry controls	1,277 European ancestry early-onset eczema and childhood asthma cases, 7,004 European ancestry controls	1q21.3	1	152468890	CRNN, LCE5A, FLG	CRNN - LCE5A	49860	254910	NA	54616	41954	rs12081541-C	rs12081541	0	12081541	intergenic_variant	1	0.091	9e-11	10.045757490560675	NA	1.61	[1.41-1.89]	Affymetrix, Illumina [1633153] (imputed)	N	Hypersensitivity, Immediate	Inflammation	D006969
2016-09-28	26542096	Marenholz I	2015-11-06	Nat Commun	www.ncbi.nlm.nih.gov/pubmed/26542096	Meta-analysis identifies seven susceptibility loci involved in the atopic march.	Atopic march	1,151 European ancestry early-onset eczema and childhood asthma cases, 10,030 European ancestry controls	1,277 European ancestry early-onset eczema and childhood asthma cases, 7,004 European ancestry controls	5q31.1	5	132694975	IL4, KIF3A	KIF3A	NA	NA	11127	NA	NA	rs17690965-C	rs17690965	0	17690965	3_prime_UTR_variant	0	0.264	5e-8	7.301029995663981	NA	1.24	[1.15-1.33]	Affymetrix, Illumina [1633153] (imputed)	N	Hypersensitivity, Immediate	Inflammation	D006969
2016-09-28	26542096	Marenholz I	2015-11-06	Nat Commun	www.ncbi.nlm.nih.gov/pubmed/26542096	Meta-analysis identifies seven susceptibility loci involved in the atopic march.	Atopic march	1,151 European ancestry early-onset eczema and childhood asthma cases, 10,030 European ancestry controls	1,277 European ancestry early-onset eczema and childhood asthma cases, 7,004 European ancestry controls	11q13.1	11	65784486	AP5B1, OVOL1	AP5B1 - OVOL1	91056	5017	NA	3895	2548	rs479844-G	rs479844	0	479844	upstream_gene_variant	1	0.560	4e-10	9.397940008672037	NA	1.25	[1.24-1.43]	Affymetrix, Illumina [1633153] (imputed)	N	Hypersensitivity, Immediate	Inflammation	D006969
2016-09-28	26542096	Marenholz I	2015-11-06	Nat Commun	www.ncbi.nlm.nih.gov/pubmed/26542096	Meta-analysis identifies seven susceptibility loci involved in the atopic march.	Atopic march	1,151 European ancestry early-onset eczema and childhood asthma cases, 10,030 European ancestry controls	1,277 European ancestry early-onset eczema and childhood asthma cases, 7,004 European ancestry controls	11q13.5	11	76588150	C11orf30, LRRC32	C11orf30 - LOC101928813	56946	101928813	NA	35249	20001	rs2155219-T	rs2155219	0	2155219	upstream_gene_variant	1	0.487	2e-15	14.698970004336019	NA	1.33	[1.24-1.43]	Affymetrix, Illumina [1633153] (imputed)	N	Hypersensitivity, Immediate	Inflammation	D006969
2016-09-28	26542096	Marenholz I	2015-11-06	Nat Commun	www.ncbi.nlm.nih.gov/pubmed/26542096	Meta-analysis identifies seven susceptibility loci involved in the atopic march.	Atopic march	1,151 European ancestry early-onset eczema and childhood asthma cases, 10,030 European ancestry controls	1,277 European ancestry early-onset eczema and childhood asthma cases, 7,004 European ancestry controls	17q12	17	39781794	IKZF3	IKZF3	NA	NA	22806	NA	NA	rs10445308-C	rs10445308	0	10445308	intron_variant	0	0.529	5e-8	7.301029995663981	NA	1.22	[1.14-1.30]	Affymetrix, Illumina [1633153] (imputed)	N	Hypersensitivity, Immediate	Inflammation	D006969
2016-10-06	26491034	Sarzynski MA	2015-10-21	Br J Sports Med	www.ncbi.nlm.nih.gov/pubmed/26491034	Genomic and transcriptomic predictors of triglyceride response to regular exercise.	Response to exercise (triglyceride level interaction)	478 European ancestry individuals from 99 families	NA	2q36.2	2	225145121	DOCK10	DOCK10 - NYAP2	55619	57624	NA	102432	254589	rs2396190-A	rs2396190	0	2396190	intergenic_variant	1	0.77	3e-7	6.522878745280337	NA	0.45	[NR] unit decrease	Illumina [2396589] (imputed)	N	Recovery of Function	Cardiovascular	D020127
2016-10-06	26491034	Sarzynski MA	2015-10-21	Br J Sports Med	www.ncbi.nlm.nih.gov/pubmed/26491034	Genomic and transcriptomic predictors of triglyceride response to regular exercise.	Response to exercise (triglyceride level interaction)	478 European ancestry individuals from 99 families	NA	21q21.3	21	26499842	CYYR1	CYYR1, CYYR1-AS1	NA	NA	116159, 100996571	NA	NA	rs222158-A	rs222158	0	222158	intron_variant	0	0.67	2e-6	5.698970004336019	NA	0.38	[NR] unit decrease	Illumina [2396589] (imputed)	N	Recovery of Function	Cardiovascular	D020127
2016-10-06	26491034	Sarzynski MA	2015-10-21	Br J Sports Med	www.ncbi.nlm.nih.gov/pubmed/26491034	Genomic and transcriptomic predictors of triglyceride response to regular exercise.	Response to exercise (triglyceride level interaction)	478 European ancestry individuals from 99 families	NA	18q21.2	18	53731968	DCC	RPL29P32 - MBD2	390856	8932	NA	126335	419633	rs3906453-A	rs3906453	0	3906453	intergenic_variant	1	0.76	3e-6	5.522878745280337	NA	0.39	[NR] unit increase	Illumina [2396589] (imputed)	N	Recovery of Function	Cardiovascular	D020127
2016-10-06	26491034	Sarzynski MA	2015-10-21	Br J Sports Med	www.ncbi.nlm.nih.gov/pubmed/26491034	Genomic and transcriptomic predictors of triglyceride response to regular exercise.	Response to exercise (triglyceride level interaction)	478 European ancestry individuals from 99 families	NA	15q26.1	15	90539300	CRTC3	CRTC3	NA	NA	64784	NA	NA	rs3862435-G	rs3862435	0	3862435	intron_variant	0	0.91	7e-6	5.154901959985743	NA	0.6	[NR] unit decrease	Illumina [2396589] (imputed)	N	Recovery of Function	Cardiovascular	D020127
2016-10-06	26491034	Sarzynski MA	2015-10-21	Br J Sports Med	www.ncbi.nlm.nih.gov/pubmed/26491034	Genomic and transcriptomic predictors of triglyceride response to regular exercise.	Response to exercise (triglyceride level interaction)	478 European ancestry individuals from 99 families	NA	9q34.11	9	129703025	PRRX2	PRRX2	NA	NA	51450	NA	NA	rs3861882-A	rs3861882	0	3861882	intron_variant	0	0.72	7e-6	5.154901959985743	NA	0.38	[NR] unit decrease	Illumina [2396589] (imputed)	N	Recovery of Function	Cardiovascular	D020127
2017-02-19	27559109	Bustamante M	2016-08-23	Hum Mol Genet	www.ncbi.nlm.nih.gov/pubmed/27559109	A genome-wide association meta-analysis of diarrhoeal disease in young children identifies FUT2 locus and provides plausible biological pathways.	diarrhoeal disease at age 1	2,693 European ancestry cases, 3,065 European ancestry controls	2,302 European ancestry cases, 1,466 European ancestry controls	19q13.33	19	48665685	NTN5, SEC1P	NTN5, SEC1P	NA	NA	126147, 653677	NA	NA	rs8111874-G	rs8111874	0	8111874	intron_variant	0	0.57	8e-14	13.096910013008056	NA	1.29	[1.21-1.38]	Illumina [at least 5400000] (imputed)	N	Diarrhea, Infantile	Digestive system	D003968
2017-02-19	27559109	Bustamante M	2016-08-23	Hum Mol Genet	www.ncbi.nlm.nih.gov/pubmed/27559109	A genome-wide association meta-analysis of diarrhoeal disease in young children identifies FUT2 locus and provides plausible biological pathways.	diarrhoeal disease at age 1 with doctor diagnosis	1,339 European ancestry cases, 5,064 European ancestry controls	1,411 European ancestry cases, 6,054 European ancestry controls	19q13.33	19	48700572	FUT2	FUT2	NA	NA	2524	NA	NA	rs35106244-T	rs35106244	0	35106244	intron_variant	0	0.44	7e-11	10.154901959985743	NA	1.27	[1.18-1.35]	Affymetrix, Illumina [at least 5400000] (imputed)	N	Diarrhea, Infantile	Digestive system	D003968
2017-02-19	27559109	Bustamante M	2016-08-23	Hum Mol Genet	www.ncbi.nlm.nih.gov/pubmed/27559109	A genome-wide association meta-analysis of diarrhoeal disease in young children identifies FUT2 locus and provides plausible biological pathways.	diarrhoeal disease at age 2	2,855 European ancestry cases, 2,753 European ancestry controls	1,972 European ancestry cases, 1,544 European ancestry controls	3q25.32	3	158634024	GFM1	MTAPP1 - GFM1	100874257	85476	NA	23825	10473	rs116248771-A	rs116248771	0	116248771	intergenic_variant	1	0.73	3e-6	5.522878745280337	NA	1.19	[1.11-1.28]	Illumina [at least 5400000] (imputed)	N	Diarrhea, Infantile	Digestive system	D003968
2017-02-19	27559109	Bustamante M	2016-08-23	Hum Mol Genet	www.ncbi.nlm.nih.gov/pubmed/27559109	A genome-wide association meta-analysis of diarrhoeal disease in young children identifies FUT2 locus and provides plausible biological pathways.	diarrhoeal disease at age 2 with doctor diagnosis	990 European ancestry cases, 5,243 European ancestry controls	1,274 European ancestry cases, 6,448 European ancestry controls	19q13.33	19	48668049	NTN5	NTN5, SEC1P	NA	NA	126147, 653677	NA	NA	rs12462111-C	rs12462111	0	12462111	intron_variant	0	0.57	2e-7	6.698970004336019	NA	1.23	[1.14-1.33]	Affymetrix, Illumina [at least 5400000] (imputed)	N	Diarrhea, Infantile	Digestive system	D003968
2017-02-10	27558924	Kim HS	2016-08-24	Gut	www.ncbi.nlm.nih.gov/pubmed/27558924	A coding variant in FTO confers susceptibility to thiopurine-induced leukopenia in East Asian patients with IBD.	Response to thiopurine in inflammatory bowel disease (leukopenia)	113 Korean ancestry cases, 154 Korean ancestry controls	245 East Asian ancestry cases, 522 East Asian ancestry controls	16q12.2	16	53826140	FTO	FTO	NA	NA	79068	NA	NA	rs79206939-A	rs79206939	0	79206939	missense_variant	0	0.015	1e-8	8	NA	4.3	[2.50-7.40]	Affymetrix [505014]	N	Drug-Related Side Effects and Adverse Reactions	Miscellaneous	D064420
2017-02-10	27558924	Kim HS	2016-08-24	Gut	www.ncbi.nlm.nih.gov/pubmed/27558924	A coding variant in FTO confers susceptibility to thiopurine-induced leukopenia in East Asian patients with IBD.	Response to thiopurine in inflammatory bowel disease (leukopenia)	113 Korean ancestry cases, 154 Korean ancestry controls	245 East Asian ancestry cases, 522 East Asian ancestry controls	13q14.2	13	48045719	NUDT15	NUDT15	NA	NA	55270	NA	NA	rs116855232-C	rs116855232	0	116855232	missense_variant	0	0.05	1e-22	22	NA	3.9	[2.90-5.30]	Affymetrix [505014]	N	Drug-Related Side Effects and Adverse Reactions	Miscellaneous	D064420
2016-10-10	26701879	Wang Z	2015-12-23	Gut	www.ncbi.nlm.nih.gov/pubmed/26701879	Identification of new susceptibility loci for gastric non-cardia adenocarcinoma: pooled results from two Chinese genome-wide association studies.	Non-cardia gastric cancer	2,031 Han Chinese ancestry cases, 4,970 Han Chinese ancestry controls	3,564 Han Chinese ancestry cases, 4,637 Han Chinese ancestry controls	5p13.1	5	40791782	PRKAA1	PRKAA1	NA	NA	5562	NA	NA	rs13361707-C	rs13361707	0	13361707	intron_variant	0	0.503	1e-10	10	NA	1.32	[0.88-1.43]	Affymetrix, Illumina [6223896] (imputed)	N	Stomach Neoplasms	Oncology	D013274
2016-10-12	26546620	Xu CF	2015-11-06	Clin Cancer Res	www.ncbi.nlm.nih.gov/pubmed/26546620	HLA-B*57:01 Confers Susceptibility to Pazopanib-Associated Liver Injury in Patients With Cancer.	Response to Pazopanib in cancer (hepatotoxicity)	Up to 844 European ancestry cases, up to 325 Asian ancestry cases, up to 19 cases	Up to 811 European ancestry cases, up to 114 Asian ancestry cases, up to 77 cases	6p21.32	6	32184665	AGER	AGER	NA	NA	177	NA	NA	rs1800625 -G	rs1800625	0	1800625	upstream_gene_variant	0	NR	8e-9	8.096910013008056	(Time to ALT>3 x upper limit of normal event)	1.8	[1.5-2.1]	Illumina [6736730] (imputed)	N	Drug-Induced Liver Injury	Miscellaneous	D056486
2016-11-16	26732429	Wang Z	2016-01-04	Hum Mol Genet	www.ncbi.nlm.nih.gov/pubmed/26732429	Meta-analysis of genome-wide association studies identifies multiple lung cancer susceptibility loci in never-smoking Asian women.	Adenocarcinoma	Up to 5,744 Chinese ancestry cases, up to 4,817 Chinese ancestry controls, up to 1,133 Japanese ancestry cases, up to 1,460 Japanese ancestry controls	Up to 4,647 Chinese ancestry cases, up to 4,099 Chinese ancestry controls, up to 1,231 Japanese ancestry cases, up to 2,947 Japanese ancestry controls	6p21.1	6	41525674	DQ141194	FOXP4-AS1	NA	NA	101060264	NA	NA	rs7741164-A	rs7741164	0	7741164	intron_variant	0	0.308	1e-12	12	NA	1.18	[1.13-1.24]	Affymetrix, Illumina [7564751] (imputed)	N	Adenocarcinoma	Oncology	D000230
2016-11-16	26732429	Wang Z	2016-01-04	Hum Mol Genet	www.ncbi.nlm.nih.gov/pubmed/26732429	Meta-analysis of genome-wide association studies identifies multiple lung cancer susceptibility loci in never-smoking Asian women.	Adenocarcinoma	Up to 5,744 Chinese ancestry cases, up to 4,817 Chinese ancestry controls, up to 1,133 Japanese ancestry cases, up to 1,460 Japanese ancestry controls	Up to 4,647 Chinese ancestry cases, up to 4,099 Chinese ancestry controls, up to 1,231 Japanese ancestry cases, up to 2,947 Japanese ancestry controls	9p21.3	9	22160088	Intergenic	CDKN2B-AS1 - DMRTA1	100048912	63951	NA	38991	286753	rs72658409-?	rs72658409	0	72658409	intergenic_variant	1	0.927	2e-9	8.698970004336019	NA	1.2987013	[1.19-1.41]	Affymetrix, Illumina [7564751] (imputed)	N	Adenocarcinoma	Oncology	D000230
2016-11-16	26732429	Wang Z	2016-01-04	Hum Mol Genet	www.ncbi.nlm.nih.gov/pubmed/26732429	Meta-analysis of genome-wide association studies identifies multiple lung cancer susceptibility loci in never-smoking Asian women.	Adenocarcinoma	Up to 5,744 Chinese ancestry cases, up to 4,817 Chinese ancestry controls, up to 1,133 Japanese ancestry cases, up to 1,460 Japanese ancestry controls	Up to 4,647 Chinese ancestry cases, up to 4,099 Chinese ancestry controls, up to 1,231 Japanese ancestry cases, up to 2,947 Japanese ancestry controls	12q13.13	12	51955287	ACVR1B	ACVR1B	NA	NA	91	NA	NA	rs11610143-?	rs11610143	0	11610143	intron_variant	0	0.685	2e-9	8.698970004336019	NA	1.1363636	[1.09-1.19]	Affymetrix, Illumina [7564751] (imputed)	N	Adenocarcinoma	Oncology	D000230
2016-11-16	26732429	Wang Z	2016-01-04	Hum Mol Genet	www.ncbi.nlm.nih.gov/pubmed/26732429	Meta-analysis of genome-wide association studies identifies multiple lung cancer susceptibility loci in never-smoking Asian women.	Adenocarcinoma	Up to 5,744 Chinese ancestry cases, up to 4,817 Chinese ancestry controls, up to 1,133 Japanese ancestry cases, up to 1,460 Japanese ancestry controls	Up to 4,647 Chinese ancestry cases, up to 4,099 Chinese ancestry controls, up to 1,231 Japanese ancestry cases, up to 2,947 Japanese ancestry controls	17q25.3	17	78169467	SYNGR2	SYNGR2	NA	NA	9144	NA	NA	rs3794742-?	rs3794742	0	3794742	intron_variant	0	0.483	1e-6	6	NA	1.098901	[1.06-1.15]	Affymetrix, Illumina [7564751] (imputed)	N	Adenocarcinoma	Oncology	D000230
2016-11-16	26732429	Wang Z	2016-01-04	Hum Mol Genet	www.ncbi.nlm.nih.gov/pubmed/26732429	Meta-analysis of genome-wide association studies identifies multiple lung cancer susceptibility loci in never-smoking Asian women.	Adenocarcinoma	Up to 5,744 Chinese ancestry cases, up to 4,817 Chinese ancestry controls, up to 1,133 Japanese ancestry cases, up to 1,460 Japanese ancestry controls	Up to 4,647 Chinese ancestry cases, up to 4,099 Chinese ancestry controls, up to 1,231 Japanese ancestry cases, up to 2,947 Japanese ancestry controls	8p22	8	17650455	Intergenic	MTUS1	NA	NA	57509	NA	NA	rs4921799-?	rs4921799	0	4921799	intron_variant	0	0.171	3e-6	5.522878745280337	NA	1.1235955	NA	Affymetrix, Illumina [7564751] (imputed)	N	Adenocarcinoma	Oncology	D000230
2017-02-10	27569725	Yang SK	2016-08-25	Gastroenterology	www.ncbi.nlm.nih.gov/pubmed/27569725	Identification of Loci at 1q21 and 16q23 That Affect Susceptibility to Inflammatory Bowel Disease in Koreans.	Inflammatory bowel disease	1,505 Korean ancestry cases, 4,041 Korean ancestry controls	1,989 Korean ancestry cases, 3,491 Korean ancestry controls	1q21.3	1	154962487	PMVK, PBXIP1, PYGO2, SHC1	LOC101928120, SHC1	NA	NA	101928120, 6464	NA	NA	rs3766920-A	rs3766920	0	3766920	3_prime_UTR_variant	0	0.08	2e-9	8.698970004336019	NA	1.35	[1.22 -1.49]	Illumina [522285]	N	Inflammatory Bowel Diseases	Digestive system	D015212
2017-02-10	27569725	Yang SK	2016-08-25	Gastroenterology	www.ncbi.nlm.nih.gov/pubmed/27569725	Identification of Loci at 1q21 and 16q23 That Affect Susceptibility to Inflammatory Bowel Disease in Koreans.	Inflammatory bowel disease	1,505 Korean ancestry cases, 4,041 Korean ancestry controls	1,989 Korean ancestry cases, 3,491 Korean ancestry controls	16q23.2	16	80751551	CDYL2	CDYL2	NA	NA	124359	NA	NA	rs16953946-C	rs16953946	0	16953946	intron_variant	0	0.17	2e-8	7.698970004336019	NA	1.23	[1.14-1.32]	Illumina [522285]	N	Inflammatory Bowel Diseases	Digestive system	D015212
2017-02-10	27569725	Yang SK	2016-08-25	Gastroenterology	www.ncbi.nlm.nih.gov/pubmed/27569725	Identification of Loci at 1q21 and 16q23 That Affect Susceptibility to Inflammatory Bowel Disease in Koreans.	Inflammatory bowel disease	1,505 Korean ancestry cases, 4,041 Korean ancestry controls	1,989 Korean ancestry cases, 3,491 Korean ancestry controls	22q12.3	22	36912743	NCF4, CSF2RB	LOC105373022 - CSF2RB	105373022	1439	NA	23439	831	rs4821558-C	rs4821558	0	4821558	upstream_gene_variant	1	0.34	8e-7	6.096910013008056	NA	1.16	[NR]	Illumina [522285]	N	Inflammatory Bowel Diseases	Digestive system	D015212
2017-02-10	27569725	Yang SK	2016-08-25	Gastroenterology	www.ncbi.nlm.nih.gov/pubmed/27569725	Identification of Loci at 1q21 and 16q23 That Affect Susceptibility to Inflammatory Bowel Disease in Koreans.	Inflammatory bowel disease	1,505 Korean ancestry cases, 4,041 Korean ancestry controls	1,989 Korean ancestry cases, 3,491 Korean ancestry controls	9q21.13	9	76302462	PCSK5	PCSK5	NA	NA	5125	NA	NA	rs11788518-T	rs11788518	0	11788518	intron_variant	0	0.03	7e-6	5.154901959985743	NA	1.39	[NR]	Illumina [522285]	N	Inflammatory Bowel Diseases	Digestive system	D015212
2017-02-10	27569725	Yang SK	2016-08-25	Gastroenterology	www.ncbi.nlm.nih.gov/pubmed/27569725	Identification of Loci at 1q21 and 16q23 That Affect Susceptibility to Inflammatory Bowel Disease in Koreans.	Inflammatory bowel disease	1,505 Korean ancestry cases, 4,041 Korean ancestry controls	1,989 Korean ancestry cases, 3,491 Korean ancestry controls	9p21.3	9	21966222	CDKN2A-AS1, CDKN2A, CDKN2B-AS1, CDKN2B	ERVFRD-3 - CDKN2A-AS1	100533725	51198	NA	34949	917	rs3731257-G	rs3731257	0	3731257	intron_variant	1	0.46	5e-8	7.301029995663981	NA	1.17	[NR]	Illumina [522285]	N	Inflammatory Bowel Diseases	Digestive system	D015212
2017-02-10	27569725	Yang SK	2016-08-25	Gastroenterology	www.ncbi.nlm.nih.gov/pubmed/27569725	Identification of Loci at 1q21 and 16q23 That Affect Susceptibility to Inflammatory Bowel Disease in Koreans.	Inflammatory bowel disease	1,505 Korean ancestry cases, 4,041 Korean ancestry controls	1,989 Korean ancestry cases, 3,491 Korean ancestry controls	6q22.1	6	116919430	FAM162B, GPRC6A, RFX6	RFX6	NA	NA	222546	NA	NA	rs1321366-A	rs1321366	0	1321366	intron_variant	0	0.35	5e-6	5.301029995663981	NA	1.15	[NR]	Illumina [522285]	N	Inflammatory Bowel Diseases	Digestive system	D015212
2017-02-10	27569725	Yang SK	2016-08-25	Gastroenterology	www.ncbi.nlm.nih.gov/pubmed/27569725	Identification of Loci at 1q21 and 16q23 That Affect Susceptibility to Inflammatory Bowel Disease in Koreans.	Inflammatory bowel disease	1,505 Korean ancestry cases, 4,041 Korean ancestry controls	1,989 Korean ancestry cases, 3,491 Korean ancestry controls	12q12	12	43811215	PUS7L, IRAK4, TWF1, TMEM117, NELL2	TMEM117	NA	NA	84216	NA	NA	rs1816854-T	rs1816854	0	1816854	upstream_gene_variant	0	0.94	6e-6	5.221848749616356	NA	1.38	[NR]	Illumina [522285]	N	Inflammatory Bowel Diseases	Digestive system	D015212
2017-02-10	27569725	Yang SK	2016-08-25	Gastroenterology	www.ncbi.nlm.nih.gov/pubmed/27569725	Identification of Loci at 1q21 and 16q23 That Affect Susceptibility to Inflammatory Bowel Disease in Koreans.	Inflammatory bowel disease	1,505 Korean ancestry cases, 4,041 Korean ancestry controls	1,989 Korean ancestry cases, 3,491 Korean ancestry controls	12p12.1	12	24136432	SOX5	SOX5	NA	NA	6660	NA	NA	rs7973572-C	rs7973572	0	7973572	intergenic_variant	0	0.07	3e-6	5.522878745280337	NA	1.29	[NR]	Illumina [522285]	N	Inflammatory Bowel Diseases	Digestive system	D015212
2017-02-10	27569725	Yang SK	2016-08-25	Gastroenterology	www.ncbi.nlm.nih.gov/pubmed/27569725	Identification of Loci at 1q21 and 16q23 That Affect Susceptibility to Inflammatory Bowel Disease in Koreans.	Inflammatory bowel disease	1,505 Korean ancestry cases, 4,041 Korean ancestry controls	1,989 Korean ancestry cases, 3,491 Korean ancestry controls	1q32.2	1	208362429	intergenic	LOC105372889 - LOC107985460	105372889	107985460	NA	26822	104796	rs6677524-T	rs6677524	0	6677524	intergenic_variant	1	0.88	3e-6	5.522878745280337	NA	1.25	[NR]	Illumina [522285]	N	Inflammatory Bowel Diseases	Digestive system	D015212
2017-02-10	27569725	Yang SK	2016-08-25	Gastroenterology	www.ncbi.nlm.nih.gov/pubmed/27569725	Identification of Loci at 1q21 and 16q23 That Affect Susceptibility to Inflammatory Bowel Disease in Koreans.	Inflammatory bowel disease	1,505 Korean ancestry cases, 4,041 Korean ancestry controls	1,989 Korean ancestry cases, 3,491 Korean ancestry controls	6p21.31	6	34552490	SPDEF, PACSIN1	SPDEF	NA	NA	25803	NA	NA	rs3798544-A	rs3798544	0	3798544	intron_variant	0	0.2	1e-7	7	NA	1.2	[NR]	Illumina [522285]	N	Inflammatory Bowel Diseases	Digestive system	D015212
2016-10-04	26482879	Paternoster L	2015-10-19	Nat Genet	www.ncbi.nlm.nih.gov/pubmed/26482879	Multi-ancestry genome-wide association study of 21,000 cases and 95,000 controls identifies new risk loci for atopic dermatitis.	Atopic dermatitis	18,900 European ancestry cases, 1,472 Japanese ancestry cases, 422 African American cases, 300 Latino cases, 305 cases, 84,166 European ancestry controls, 7,966 Japanese ancestry controls, 844 African American controls, 1,592 Latino controls, 896 controls	30,588 European ancestry cases, 459 African American cases, 1,012 Chinese ancestry cases, 226,537 European ancestry controls, 729 African American controls, 1,362 Chinese ancestry controls	1q21.2	1	150293284	C1orf51, MRPS21	CIART - LOC105371434	148523	105371434	NA	6191	18	rs7512552-C	rs7512552	0	7512552	upstream_gene_variant	1	0.51	5e-9	8.301029995663981	(EA, fixed effects)	1.0416667	NA	Illumina [15539996] (imputed)	N	Dermatitis, Atopic	Skin & connective tissue	D003876
2016-10-04	26482879	Paternoster L	2015-10-19	Nat Genet	www.ncbi.nlm.nih.gov/pubmed/26482879	Multi-ancestry genome-wide association study of 21,000 cases and 95,000 controls identifies new risk loci for atopic dermatitis.	Atopic dermatitis	18,900 European ancestry cases, 1,472 Japanese ancestry cases, 422 African American cases, 300 Latino cases, 305 cases, 84,166 European ancestry controls, 7,966 Japanese ancestry controls, 844 African American controls, 1,592 Latino controls, 896 controls	30,588 European ancestry cases, 459 African American cases, 1,012 Chinese ancestry cases, 226,537 European ancestry controls, 729 African American controls, 1,362 Chinese ancestry controls	2p25.1	2	8354967	LINC00299	LINC00299 - LOC101929567	339789	101929567	NA	26548	204866	rs10199605-G	rs10199605	0	10199605	intron_variant	1	0.7	4e-8	7.3979400086720375	(EA, fixed effects)	1.0416667	NA	Illumina [15539996] (imputed)	N	Dermatitis, Atopic	Skin & connective tissue	D003876
2016-10-04	26482879	Paternoster L	2015-10-19	Nat Genet	www.ncbi.nlm.nih.gov/pubmed/26482879	Multi-ancestry genome-wide association study of 21,000 cases and 95,000 controls identifies new risk loci for atopic dermatitis.	Atopic dermatitis	18,900 European ancestry cases, 1,472 Japanese ancestry cases, 422 African American cases, 300 Latino cases, 305 cases, 84,166 European ancestry controls, 7,966 Japanese ancestry controls, 844 African American controls, 1,592 Latino controls, 896 controls	30,588 European ancestry cases, 459 African American cases, 1,012 Chinese ancestry cases, 226,537 European ancestry controls, 729 African American controls, 1,362 Chinese ancestry controls	2p16.1	2	60957516	PUS10	PUS10	NA	NA	150962	NA	NA	rs4643526-A	rs4643526	0	4643526	intron_variant	0	0.19	6e-8	7.221848749616356	(EA, fixed effects)	1.05	[1.03-1.07]	Illumina [15539996] (imputed)	N	Dermatitis, Atopic	Skin & connective tissue	D003876
2016-10-04	26482879	Paternoster L	2015-10-19	Nat Genet	www.ncbi.nlm.nih.gov/pubmed/26482879	Multi-ancestry genome-wide association study of 21,000 cases and 95,000 controls identifies new risk loci for atopic dermatitis.	Atopic dermatitis	18,900 European ancestry cases, 1,472 Japanese ancestry cases, 422 African American cases, 300 Latino cases, 305 cases, 84,166 European ancestry controls, 7,966 Japanese ancestry controls, 844 African American controls, 1,592 Latino controls, 896 controls	30,588 European ancestry cases, 459 African American cases, 1,012 Chinese ancestry cases, 226,537 European ancestry controls, 729 African American controls, 1,362 Chinese ancestry controls	2p13.3	2	70872975	CD207, VAX2	CD207 - LINC01143	50489	104355141	NA	12188	14896	rs112111458-A	rs112111458	0	112111458	intergenic_variant	1	0.87	9e-9	8.045757490560675	(EA, fixed effects)	1.0638298	NA	Illumina [15539996] (imputed)	N	Dermatitis, Atopic	Skin & connective tissue	D003876
2016-10-04	26482879	Paternoster L	2015-10-19	Nat Genet	www.ncbi.nlm.nih.gov/pubmed/26482879	Multi-ancestry genome-wide association study of 21,000 cases and 95,000 controls identifies new risk loci for atopic dermatitis.	Atopic dermatitis	18,900 European ancestry cases, 1,472 Japanese ancestry cases, 422 African American cases, 300 Latino cases, 305 cases, 84,166 European ancestry controls, 7,966 Japanese ancestry controls, 844 African American controls, 1,592 Latino controls, 896 controls	30,588 European ancestry cases, 459 African American cases, 1,012 Chinese ancestry cases, 226,537 European ancestry controls, 729 African American controls, 1,362 Chinese ancestry controls	5p13.2	5	35883632	IL7R, CAPSL	IL7R - CAPSL	3575	133690	NA	4029	20663	rs10214237-T	rs10214237	0	10214237	downstream_gene_variant	1	0.73	3e-14	13.522878745280337	(EA, fixed effects)	1.0638298	NA	Illumina [15539996] (imputed)	N	Dermatitis, Atopic	Skin & connective tissue	D003876
2016-10-04	26482879	Paternoster L	2015-10-19	Nat Genet	www.ncbi.nlm.nih.gov/pubmed/26482879	Multi-ancestry genome-wide association study of 21,000 cases and 95,000 controls identifies new risk loci for atopic dermatitis.	Atopic dermatitis	18,900 European ancestry cases, 1,472 Japanese ancestry cases, 422 African American cases, 300 Latino cases, 305 cases, 84,166 European ancestry controls, 7,966 Japanese ancestry controls, 844 African American controls, 1,592 Latino controls, 896 controls	30,588 European ancestry cases, 459 African American cases, 1,012 Chinese ancestry cases, 226,537 European ancestry controls, 729 African American controls, 1,362 Chinese ancestry controls	8q21.13	8	80373657	MIR5708, ZBTB10	LOC100216346 - RNU6-1213P	100216346	106481563	NA	21861	31859	rs6473227-C	rs6473227	0	6473227	intergenic_variant	1	0.39	2e-16	15.698970004336019	(EA, fixed effects)	1.0638298	NA	Illumina [15539996] (imputed)	N	Dermatitis, Atopic	Skin & connective tissue	D003876
2016-10-04	26482879	Paternoster L	2015-10-19	Nat Genet	www.ncbi.nlm.nih.gov/pubmed/26482879	Multi-ancestry genome-wide association study of 21,000 cases and 95,000 controls identifies new risk loci for atopic dermatitis.	Atopic dermatitis	18,900 European ancestry cases, 1,472 Japanese ancestry cases, 422 African American cases, 300 Latino cases, 305 cases, 84,166 European ancestry controls, 7,966 Japanese ancestry controls, 844 African American controls, 1,592 Latino controls, 896 controls	30,588 European ancestry cases, 459 African American cases, 1,012 Chinese ancestry cases, 226,537 European ancestry controls, 729 African American controls, 1,362 Chinese ancestry controls	10p15.1	10	5996890	IL15RA, IL2RA	IL15RA - IL2RA	3601	3559	NA	18149	13804	rs6602364-G	rs6602364	0	6602364	intergenic_variant	1	0.45	1e-10	10	(EA, fixed effects)	1.05	[1.03-1.06]	Illumina [15539996] (imputed)	N	Dermatitis, Atopic	Skin & connective tissue	D003876
2016-10-04	26482879	Paternoster L	2015-10-19	Nat Genet	www.ncbi.nlm.nih.gov/pubmed/26482879	Multi-ancestry genome-wide association study of 21,000 cases and 95,000 controls identifies new risk loci for atopic dermatitis.	Atopic dermatitis	18,900 European ancestry cases, 1,472 Japanese ancestry cases, 422 African American cases, 300 Latino cases, 305 cases, 84,166 European ancestry controls, 7,966 Japanese ancestry controls, 844 African American controls, 1,592 Latino controls, 896 controls	30,588 European ancestry cases, 459 African American cases, 1,012 Chinese ancestry cases, 226,537 European ancestry controls, 729 African American controls, 1,362 Chinese ancestry controls	11q24.3	11	128317488	ETS1	LOC107984408 - LOC105369566	107984408	105369566	NA	6620	95506	rs7127307-T	rs7127307	0	7127307	intergenic_variant	1	0.53	2e-18	17.69897000433602	(EA, fixed effects)	1.0638298	NA	Illumina [15539996] (imputed)	N	Dermatitis, Atopic	Skin & connective tissue	D003876
2016-10-04	26482879	Paternoster L	2015-10-19	Nat Genet	www.ncbi.nlm.nih.gov/pubmed/26482879	Multi-ancestry genome-wide association study of 21,000 cases and 95,000 controls identifies new risk loci for atopic dermatitis.	Atopic dermatitis	18,900 European ancestry cases, 1,472 Japanese ancestry cases, 422 African American cases, 300 Latino cases, 305 cases, 84,166 European ancestry controls, 7,966 Japanese ancestry controls, 844 African American controls, 1,592 Latino controls, 896 controls	30,588 European ancestry cases, 459 African American cases, 1,012 Chinese ancestry cases, 226,537 European ancestry controls, 729 African American controls, 1,362 Chinese ancestry controls	14q13.2	14	35103151	PPP2R3C	PPP2R3C, LOC101927178	NA	NA	55012, 101927178	NA	NA	rs2143950-T	rs2143950	0	2143950	intron_variant	0	0.17	2e-15	14.698970004336019	(EA, fixed effects)	1.08	[1.06-1.10]	Illumina [15539996] (imputed)	N	Dermatitis, Atopic	Skin & connective tissue	D003876
2016-10-04	26482879	Paternoster L	2015-10-19	Nat Genet	www.ncbi.nlm.nih.gov/pubmed/26482879	Multi-ancestry genome-wide association study of 21,000 cases and 95,000 controls identifies new risk loci for atopic dermatitis.	Atopic dermatitis	18,900 European ancestry cases, 1,472 Japanese ancestry cases, 422 African American cases, 300 Latino cases, 305 cases, 84,166 European ancestry controls, 7,966 Japanese ancestry controls, 844 African American controls, 1,592 Latino controls, 896 controls	30,588 European ancestry cases, 459 African American cases, 1,012 Chinese ancestry cases, 226,537 European ancestry controls, 729 African American controls, 1,362 Chinese ancestry controls	17q21.2	17	42333221	STAT3	STAT3	NA	NA	6774	NA	NA	rs17881320-T	rs17881320	0	17881320	intron_variant	0	0.08	1e-7	7	(EA, fixed effects)	1.08	[1.05-1.11]	Illumina [15539996] (imputed)	N	Dermatitis, Atopic	Skin & connective tissue	D003876
2016-10-04	26482879	Paternoster L	2015-10-19	Nat Genet	www.ncbi.nlm.nih.gov/pubmed/26482879	Multi-ancestry genome-wide association study of 21,000 cases and 95,000 controls identifies new risk loci for atopic dermatitis.	Atopic dermatitis	18,900 European ancestry cases, 1,472 Japanese ancestry cases, 422 African American cases, 300 Latino cases, 305 cases, 84,166 European ancestry controls, 7,966 Japanese ancestry controls, 844 African American controls, 1,592 Latino controls, 896 controls	30,588 European ancestry cases, 459 African American cases, 1,012 Chinese ancestry cases, 226,537 European ancestry controls, 729 African American controls, 1,362 Chinese ancestry controls	1q21.2	1	150293284	C1orf51, MRPS21	CIART - LOC105371434	148523	105371434	NA	6191	18	rs7512552-T	rs7512552	0	7512552	upstream_gene_variant	1	0.49	1e-7	7	(random effects)	NA	NR	Illumina [15539996] (imputed)	N	Dermatitis, Atopic	Skin & connective tissue	D003876
2016-10-04	26482879	Paternoster L	2015-10-19	Nat Genet	www.ncbi.nlm.nih.gov/pubmed/26482879	Multi-ancestry genome-wide association study of 21,000 cases and 95,000 controls identifies new risk loci for atopic dermatitis.	Atopic dermatitis	18,900 European ancestry cases, 1,472 Japanese ancestry cases, 422 African American cases, 300 Latino cases, 305 cases, 84,166 European ancestry controls, 7,966 Japanese ancestry controls, 844 African American controls, 1,592 Latino controls, 896 controls	30,588 European ancestry cases, 459 African American cases, 1,012 Chinese ancestry cases, 226,537 European ancestry controls, 729 African American controls, 1,362 Chinese ancestry controls	2p13.3	2	70872975	CD207, VAX2	CD207 - LINC01143	50489	104355141	NA	12188	14896	rs112111458-G	rs112111458	0	112111458	intergenic_variant	1	0.13	2e-7	6.698970004336019	(random effects)	NA	NR	Illumina [15539996] (imputed)	N	Dermatitis, Atopic	Skin & connective tissue	D003876
2016-10-04	26482879	Paternoster L	2015-10-19	Nat Genet	www.ncbi.nlm.nih.gov/pubmed/26482879	Multi-ancestry genome-wide association study of 21,000 cases and 95,000 controls identifies new risk loci for atopic dermatitis.	Atopic dermatitis	18,900 European ancestry cases, 1,472 Japanese ancestry cases, 422 African American cases, 300 Latino cases, 305 cases, 84,166 European ancestry controls, 7,966 Japanese ancestry controls, 844 African American controls, 1,592 Latino controls, 896 controls	30,588 European ancestry cases, 459 African American cases, 1,012 Chinese ancestry cases, 226,537 European ancestry controls, 729 African American controls, 1,362 Chinese ancestry controls	5p13.2	5	35883632	IL7R, CAPSL	IL7R - CAPSL	3575	133690	NA	4029	20663	rs10214237-C	rs10214237	0	10214237	downstream_gene_variant	1	0.27	2e-10	9.698970004336019	(random effects)	NA	NR	Illumina [15539996] (imputed)	N	Dermatitis, Atopic	Skin & connective tissue	D003876
2016-10-04	26482879	Paternoster L	2015-10-19	Nat Genet	www.ncbi.nlm.nih.gov/pubmed/26482879	Multi-ancestry genome-wide association study of 21,000 cases and 95,000 controls identifies new risk loci for atopic dermatitis.	Atopic dermatitis	18,900 European ancestry cases, 1,472 Japanese ancestry cases, 422 African American cases, 300 Latino cases, 305 cases, 84,166 European ancestry controls, 7,966 Japanese ancestry controls, 844 African American controls, 1,592 Latino controls, 896 controls	30,588 European ancestry cases, 459 African American cases, 1,012 Chinese ancestry cases, 226,537 European ancestry controls, 729 African American controls, 1,362 Chinese ancestry controls	8q21.13	8	80373657	MIR5708, ZBTB10	LOC100216346 - RNU6-1213P	100216346	106481563	NA	21861	31859	rs6473227-A	rs6473227	0	6473227	intergenic_variant	1	0.61	5e-18	17.30102999566398	(random effects)	NA	NR	Illumina [15539996] (imputed)	N	Dermatitis, Atopic	Skin & connective tissue	D003876
2016-10-04	26482879	Paternoster L	2015-10-19	Nat Genet	www.ncbi.nlm.nih.gov/pubmed/26482879	Multi-ancestry genome-wide association study of 21,000 cases and 95,000 controls identifies new risk loci for atopic dermatitis.	Atopic dermatitis	18,900 European ancestry cases, 1,472 Japanese ancestry cases, 422 African American cases, 300 Latino cases, 305 cases, 84,166 European ancestry controls, 7,966 Japanese ancestry controls, 844 African American controls, 1,592 Latino controls, 896 controls	30,588 European ancestry cases, 459 African American cases, 1,012 Chinese ancestry cases, 226,537 European ancestry controls, 729 African American controls, 1,362 Chinese ancestry controls	10p15.1	10	5996890	IL15RA, IL2RA	IL15RA - IL2RA	3601	3559	NA	18149	13804	rs6602364-G	rs6602364	0	6602364	intergenic_variant	1	0.45	2e-6	5.698970004336019	(random effects)	NA	NR	Illumina [15539996] (imputed)	N	Dermatitis, Atopic	Skin & connective tissue	D003876
2016-10-04	26482879	Paternoster L	2015-10-19	Nat Genet	www.ncbi.nlm.nih.gov/pubmed/26482879	Multi-ancestry genome-wide association study of 21,000 cases and 95,000 controls identifies new risk loci for atopic dermatitis.	Atopic dermatitis	18,900 European ancestry cases, 1,472 Japanese ancestry cases, 422 African American cases, 300 Latino cases, 305 cases, 84,166 European ancestry controls, 7,966 Japanese ancestry controls, 844 African American controls, 1,592 Latino controls, 896 controls	30,588 European ancestry cases, 459 African American cases, 1,012 Chinese ancestry cases, 226,537 European ancestry controls, 729 African American controls, 1,362 Chinese ancestry controls	11q24.3	11	128317488	ETS1	LOC107984408 - LOC105369566	107984408	105369566	NA	6620	95506	rs7127307-C	rs7127307	0	7127307	intergenic_variant	1	0.47	1e-20	20	(random effects)	NA	NR	Illumina [15539996] (imputed)	N	Dermatitis, Atopic	Skin & connective tissue	D003876
2016-10-04	26482879	Paternoster L	2015-10-19	Nat Genet	www.ncbi.nlm.nih.gov/pubmed/26482879	Multi-ancestry genome-wide association study of 21,000 cases and 95,000 controls identifies new risk loci for atopic dermatitis.	Atopic dermatitis	18,900 European ancestry cases, 1,472 Japanese ancestry cases, 422 African American cases, 300 Latino cases, 305 cases, 84,166 European ancestry controls, 7,966 Japanese ancestry controls, 844 African American controls, 1,592 Latino controls, 896 controls	30,588 European ancestry cases, 459 African American cases, 1,012 Chinese ancestry cases, 226,537 European ancestry controls, 729 African American controls, 1,362 Chinese ancestry controls	14q13.2	14	35103151	PPP2R3C	PPP2R3C, LOC101927178	NA	NA	55012, 101927178	NA	NA	rs2143950-T	rs2143950	0	2143950	intron_variant	0	0.17	9e-10	9.045757490560675	(random effects)	NA	NR	Illumina [15539996] (imputed)	N	Dermatitis, Atopic	Skin & connective tissue	D003876
2016-10-04	26482879	Paternoster L	2015-10-19	Nat Genet	www.ncbi.nlm.nih.gov/pubmed/26482879	Multi-ancestry genome-wide association study of 21,000 cases and 95,000 controls identifies new risk loci for atopic dermatitis.	Atopic dermatitis	18,900 European ancestry cases, 1,472 Japanese ancestry cases, 422 African American cases, 300 Latino cases, 305 cases, 84,166 European ancestry controls, 7,966 Japanese ancestry controls, 844 African American controls, 1,592 Latino controls, 896 controls	30,588 European ancestry cases, 459 African American cases, 1,012 Chinese ancestry cases, 226,537 European ancestry controls, 729 African American controls, 1,362 Chinese ancestry controls	17q21.2	17	42333221	STAT3	STAT3	NA	NA	6774	NA	NA	rs17881320-T	rs17881320	0	17881320	intron_variant	0	0.08	3e-6	5.522878745280337	(random effects)	NA	NR	Illumina [15539996] (imputed)	N	Dermatitis, Atopic	Skin & connective tissue	D003876
2016-10-04	26482879	Paternoster L	2015-10-19	Nat Genet	www.ncbi.nlm.nih.gov/pubmed/26482879	Multi-ancestry genome-wide association study of 21,000 cases and 95,000 controls identifies new risk loci for atopic dermatitis.	Atopic dermatitis	18,900 European ancestry cases, 1,472 Japanese ancestry cases, 422 African American cases, 300 Latino cases, 305 cases, 84,166 European ancestry controls, 7,966 Japanese ancestry controls, 844 African American controls, 1,592 Latino controls, 896 controls	30,588 European ancestry cases, 459 African American cases, 1,012 Chinese ancestry cases, 226,537 European ancestry controls, 729 African American controls, 1,362 Chinese ancestry controls	2q12.1	2	102162001	IL18RAP	IL1R1	NA	NA	3554	NA	NA	rs3917265-C	rs3917265	0	3917265	intron_variant	0	0.53	9e-7	6.045757490560675	(conditional on rs6419573)	1.06	[1.03-1.08]	Illumina [15539996] (imputed)	N	Dermatitis, Atopic	Skin & connective tissue	D003876
2016-10-04	26482879	Paternoster L	2015-10-19	Nat Genet	www.ncbi.nlm.nih.gov/pubmed/26482879	Multi-ancestry genome-wide association study of 21,000 cases and 95,000 controls identifies new risk loci for atopic dermatitis.	Atopic dermatitis	18,900 European ancestry cases, 1,472 Japanese ancestry cases, 422 African American cases, 300 Latino cases, 305 cases, 84,166 European ancestry controls, 7,966 Japanese ancestry controls, 844 African American controls, 1,592 Latino controls, 896 controls	30,588 European ancestry cases, 459 African American cases, 1,012 Chinese ancestry cases, 226,537 European ancestry controls, 729 African American controls, 1,362 Chinese ancestry controls	5q31.1	5	132693166	IL13	KIF3A	NA	NA	11127	NA	NA	rs4705962-T	rs4705962	0	4705962	3_prime_UTR_variant	0	0.28	7e-12	11.154901959985743	(conditional on rs6419573)	1.1	[1.07-1.13]	Illumina [15539996] (imputed)	N	Dermatitis, Atopic	Skin & connective tissue	D003876
2016-10-04	26482879	Paternoster L	2015-10-19	Nat Genet	www.ncbi.nlm.nih.gov/pubmed/26482879	Multi-ancestry genome-wide association study of 21,000 cases and 95,000 controls identifies new risk loci for atopic dermatitis.	Atopic dermatitis	18,900 European ancestry cases, 1,472 Japanese ancestry cases, 422 African American cases, 300 Latino cases, 305 cases, 84,166 European ancestry controls, 7,966 Japanese ancestry controls, 844 African American controls, 1,592 Latino controls, 896 controls	30,588 European ancestry cases, 459 African American cases, 1,012 Chinese ancestry cases, 226,537 European ancestry controls, 729 African American controls, 1,362 Chinese ancestry controls	16p13.13	16	11135732	CLEC16A, DEXI	CLEC16A	NA	NA	23274	NA	NA	rs2041733-T	rs2041733	0	2041733	intron_variant	0	NR	3e-11	10.522878745280337	(EA, fixed effects)	1.08	[1.06-1.11]	Illumina [15539996] (imputed)	N	Dermatitis, Atopic	Skin & connective tissue	D003876
2016-10-04	26482879	Paternoster L	2015-10-19	Nat Genet	www.ncbi.nlm.nih.gov/pubmed/26482879	Multi-ancestry genome-wide association study of 21,000 cases and 95,000 controls identifies new risk loci for atopic dermatitis.	Atopic dermatitis	18,900 European ancestry cases, 1,472 Japanese ancestry cases, 422 African American cases, 300 Latino cases, 305 cases, 84,166 European ancestry controls, 7,966 Japanese ancestry controls, 844 African American controls, 1,592 Latino controls, 896 controls	30,588 European ancestry cases, 459 African American cases, 1,012 Chinese ancestry cases, 226,537 European ancestry controls, 729 African American controls, 1,362 Chinese ancestry controls	4q27	4	122576542	IL2, IL21	IL2 - IL21	3558	59067	NA	120047	36086	rs17389644-A	rs17389644	0	17389644	intergenic_variant	1	NR	4e-6	5.3979400086720375	(EA, fixed effects)	1.07	[1.04-1.10]	Illumina [15539996] (imputed)	N	Dermatitis, Atopic	Skin & connective tissue	D003876
2016-10-04	26482879	Paternoster L	2015-10-19	Nat Genet	www.ncbi.nlm.nih.gov/pubmed/26482879	Multi-ancestry genome-wide association study of 21,000 cases and 95,000 controls identifies new risk loci for atopic dermatitis.	Atopic dermatitis	18,900 European ancestry cases, 1,472 Japanese ancestry cases, 422 African American cases, 300 Latino cases, 305 cases, 84,166 European ancestry controls, 7,966 Japanese ancestry controls, 844 African American controls, 1,592 Latino controls, 896 controls	30,588 European ancestry cases, 459 African American cases, 1,012 Chinese ancestry cases, 226,537 European ancestry controls, 729 African American controls, 1,362 Chinese ancestry controls	11q13.5	11	76590272	C11orf30	C11orf30 - LOC101928813	56946	101928813	NA	37371	17879	rs7927894-T	rs7927894	0	7927894	upstream_gene_variant	1	NR	3e-9	8.522878745280337	(EA, fixed effects)	1.08	[1.05-1.10]	Illumina [15539996] (imputed)	N	Dermatitis, Atopic	Skin & connective tissue	D003876
2016-10-04	26482879	Paternoster L	2015-10-19	Nat Genet	www.ncbi.nlm.nih.gov/pubmed/26482879	Multi-ancestry genome-wide association study of 21,000 cases and 95,000 controls identifies new risk loci for atopic dermatitis.	Atopic dermatitis	18,900 European ancestry cases, 1,472 Japanese ancestry cases, 422 African American cases, 300 Latino cases, 305 cases, 84,166 European ancestry controls, 7,966 Japanese ancestry controls, 844 African American controls, 1,592 Latino controls, 896 controls	30,588 European ancestry cases, 459 African American cases, 1,012 Chinese ancestry cases, 226,537 European ancestry controls, 729 African American controls, 1,362 Chinese ancestry controls	2q12.1	2	102355405	IL1RL1, IL18RAP	IL1RL1 - IL18R1	9173	8809	NA	3038	412	rs13015714-G	rs13015714	0	13015714	intron_variant	1	NR	2e-12	11.698970004336019	(EA, fixed effects)	1.1	[1.07-1.14]	Illumina [15539996] (imputed)	N	Dermatitis, Atopic	Skin & connective tissue	D003876
2016-10-04	26482879	Paternoster L	2015-10-19	Nat Genet	www.ncbi.nlm.nih.gov/pubmed/26482879	Multi-ancestry genome-wide association study of 21,000 cases and 95,000 controls identifies new risk loci for atopic dermatitis.	Atopic dermatitis	18,900 European ancestry cases, 1,472 Japanese ancestry cases, 422 African American cases, 300 Latino cases, 305 cases, 84,166 European ancestry controls, 7,966 Japanese ancestry controls, 844 African American controls, 1,592 Latino controls, 896 controls	30,588 European ancestry cases, 459 African American cases, 1,012 Chinese ancestry cases, 226,537 European ancestry controls, 729 African American controls, 1,362 Chinese ancestry controls	11q13.1	11	65784486	OVOL1	AP5B1 - OVOL1	91056	5017	NA	3895	2548	rs479844-?	rs479844	0	479844	upstream_gene_variant	1	NR	2e-18	17.69897000433602	(EA, fixed effects)	1.1111112	[1.09-1.14]	Illumina [15539996] (imputed)	N	Dermatitis, Atopic	Skin & connective tissue	D003876
2016-10-04	26482879	Paternoster L	2015-10-19	Nat Genet	www.ncbi.nlm.nih.gov/pubmed/26482879	Multi-ancestry genome-wide association study of 21,000 cases and 95,000 controls identifies new risk loci for atopic dermatitis.	Atopic dermatitis	18,900 European ancestry cases, 1,472 Japanese ancestry cases, 422 African American cases, 300 Latino cases, 305 cases, 84,166 European ancestry controls, 7,966 Japanese ancestry controls, 844 African American controls, 1,592 Latino controls, 896 controls	30,588 European ancestry cases, 459 African American cases, 1,012 Chinese ancestry cases, 226,537 European ancestry controls, 729 African American controls, 1,362 Chinese ancestry controls	19p13.2	19	8679120	ACTL9	LOC107983991 - ACTL9	107983991	284382	NA	1121	18277	rs2164983-A	rs2164983	0	2164983	downstream_gene_variant	1	NR	2e-11	10.698970004336019	(EA, fixed effects)	1.12	[1.08-1.15]	Illumina [15539996] (imputed)	N	Dermatitis, Atopic	Skin & connective tissue	D003876
2016-10-04	26482879	Paternoster L	2015-10-19	Nat Genet	www.ncbi.nlm.nih.gov/pubmed/26482879	Multi-ancestry genome-wide association study of 21,000 cases and 95,000 controls identifies new risk loci for atopic dermatitis.	Atopic dermatitis	18,900 European ancestry cases, 1,472 Japanese ancestry cases, 422 African American cases, 300 Latino cases, 305 cases, 84,166 European ancestry controls, 7,966 Japanese ancestry controls, 844 African American controls, 1,592 Latino controls, 896 controls	30,588 European ancestry cases, 459 African American cases, 1,012 Chinese ancestry cases, 226,537 European ancestry controls, 729 African American controls, 1,362 Chinese ancestry controls	5q31.1	5	132713335	KIF3A	KIF3A	NA	NA	11127	NA	NA	rs2897442-C	rs2897442	0	2897442	intron_variant	0	NR	1e-10	10	(EA, fixed effects)	1.09	[1.06-1.12]	Illumina [15539996] (imputed)	N	Dermatitis, Atopic	Skin & connective tissue	D003876
2016-10-04	26482879	Paternoster L	2015-10-19	Nat Genet	www.ncbi.nlm.nih.gov/pubmed/26482879	Multi-ancestry genome-wide association study of 21,000 cases and 95,000 controls identifies new risk loci for atopic dermatitis.	Atopic dermatitis	18,900 European ancestry cases, 1,472 Japanese ancestry cases, 422 African American cases, 300 Latino cases, 305 cases, 84,166 European ancestry controls, 7,966 Japanese ancestry controls, 844 African American controls, 1,592 Latino controls, 896 controls	30,588 European ancestry cases, 459 African American cases, 1,012 Chinese ancestry cases, 226,537 European ancestry controls, 729 African American controls, 1,362 Chinese ancestry controls	20q13.33	20	63678486	TNFRSF6B	RTEL1-TNFRSF6B, RTEL1	NA	NA	100533107, 51750	NA	NA	rs6010620-G	rs6010620	0	6010620	intron_variant	0	NR	2e-9	8.698970004336019	(EA, fixed effects)	1.09	[1.06-1.13]	Illumina [15539996] (imputed)	N	Dermatitis, Atopic	Skin & connective tissue	D003876
2016-10-04	26482879	Paternoster L	2015-10-19	Nat Genet	www.ncbi.nlm.nih.gov/pubmed/26482879	Multi-ancestry genome-wide association study of 21,000 cases and 95,000 controls identifies new risk loci for atopic dermatitis.	Atopic dermatitis	18,900 European ancestry cases, 1,472 Japanese ancestry cases, 422 African American cases, 300 Latino cases, 305 cases, 84,166 European ancestry controls, 7,966 Japanese ancestry controls, 844 African American controls, 1,592 Latino controls, 896 controls	30,588 European ancestry cases, 459 African American cases, 1,012 Chinese ancestry cases, 226,537 European ancestry controls, 729 African American controls, 1,362 Chinese ancestry controls	1q21.3	1	154454494	IL6R	IL6R	NA	NA	3570	NA	NA	rs2228145-C	rs2228145	0	2228145	missense_variant	0	NR	5e-10	9.301029995663981	(EA, fixed effects)	1.08	[1.05-1.11]	Illumina [15539996] (imputed)	N	Dermatitis, Atopic	Skin & connective tissue	D003876
2016-10-04	26482879	Paternoster L	2015-10-19	Nat Genet	www.ncbi.nlm.nih.gov/pubmed/26482879	Multi-ancestry genome-wide association study of 21,000 cases and 95,000 controls identifies new risk loci for atopic dermatitis.	Atopic dermatitis	18,900 European ancestry cases, 1,472 Japanese ancestry cases, 422 African American cases, 300 Latino cases, 305 cases, 84,166 European ancestry controls, 7,966 Japanese ancestry controls, 844 African American controls, 1,592 Latino controls, 896 controls	30,588 European ancestry cases, 459 African American cases, 1,012 Chinese ancestry cases, 226,537 European ancestry controls, 729 African American controls, 1,362 Chinese ancestry controls	1q21.3	1	152564174	CRCT1, LCE3E, FLG	CRCT1 - LCE3E	54544	353145	NA	48164	1480	rs61813875-G	rs61813875	0	61813875	downstream_gene_variant	1	0.02	6e-29	28.221848749616356	(EA, fixed effects)	1.61	[1.48–1.75]	Illumina [15539996] (imputed)	N	Dermatitis, Atopic	Skin & connective tissue	D003876
2016-10-04	26482879	Paternoster L	2015-10-19	Nat Genet	www.ncbi.nlm.nih.gov/pubmed/26482879	Multi-ancestry genome-wide association study of 21,000 cases and 95,000 controls identifies new risk loci for atopic dermatitis.	Atopic dermatitis	18,900 European ancestry cases, 1,472 Japanese ancestry cases, 422 African American cases, 300 Latino cases, 305 cases, 84,166 European ancestry controls, 7,966 Japanese ancestry controls, 844 African American controls, 1,592 Latino controls, 896 controls	30,588 European ancestry cases, 459 African American cases, 1,012 Chinese ancestry cases, 226,537 European ancestry controls, 729 African American controls, 1,362 Chinese ancestry controls	11q13.1	11	65791795	OVOL1	OVOL1	NA	NA	5017	NA	NA	rs10791824-G	rs10791824	0	10791824	intron_variant	0	0.57	2e-19	18.69897000433602	(EA, fixed effects)	1.12	[1.09–1.15]	Illumina [15539996] (imputed)	N	Dermatitis, Atopic	Skin & connective tissue	D003876
2016-10-04	26482879	Paternoster L	2015-10-19	Nat Genet	www.ncbi.nlm.nih.gov/pubmed/26482879	Multi-ancestry genome-wide association study of 21,000 cases and 95,000 controls identifies new risk loci for atopic dermatitis.	Atopic dermatitis	18,900 European ancestry cases, 1,472 Japanese ancestry cases, 422 African American cases, 300 Latino cases, 305 cases, 84,166 European ancestry controls, 7,966 Japanese ancestry controls, 844 African American controls, 1,592 Latino controls, 896 controls	30,588 European ancestry cases, 459 African American cases, 1,012 Chinese ancestry cases, 226,537 European ancestry controls, 729 African American controls, 1,362 Chinese ancestry controls	5q31.1	5	132655393	RAD50, IL13	LOC101927761	NA	NA	101927761	NA	NA	rs12188917-C	rs12188917	0	12188917	intron_variant	0	0.21	4e-17	16.397940008672037	(EA, fixed effects)	1.14	[1.10–1.17]	Illumina [15539996] (imputed)	N	Dermatitis, Atopic	Skin & connective tissue	D003876
2016-10-04	26482879	Paternoster L	2015-10-19	Nat Genet	www.ncbi.nlm.nih.gov/pubmed/26482879	Multi-ancestry genome-wide association study of 21,000 cases and 95,000 controls identifies new risk loci for atopic dermatitis.	Atopic dermatitis	18,900 European ancestry cases, 1,472 Japanese ancestry cases, 422 African American cases, 300 Latino cases, 305 cases, 84,166 European ancestry controls, 7,966 Japanese ancestry controls, 844 African American controls, 1,592 Latino controls, 896 controls	30,588 European ancestry cases, 459 African American cases, 1,012 Chinese ancestry cases, 226,537 European ancestry controls, 729 African American controls, 1,362 Chinese ancestry controls	2q12.1	2	102410643	IL18R1, IL18RAP	IL18R1 - SDR42E1P5	8809	100422339	NA	11866	472	rs6419573-T	rs6419573	0	6419573	upstream_gene_variant	1	0.26	2e-13	12.698970004336019	(EA, fixed effects)	1.11	[1.08–1.14]	Illumina [15539996] (imputed)	N	Dermatitis, Atopic	Skin & connective tissue	D003876
2016-10-04	26482879	Paternoster L	2015-10-19	Nat Genet	www.ncbi.nlm.nih.gov/pubmed/26482879	Multi-ancestry genome-wide association study of 21,000 cases and 95,000 controls identifies new risk loci for atopic dermatitis.	Atopic dermatitis	18,900 European ancestry cases, 1,472 Japanese ancestry cases, 422 African American cases, 300 Latino cases, 305 cases, 84,166 European ancestry controls, 7,966 Japanese ancestry controls, 844 African American controls, 1,592 Latino controls, 896 controls	30,588 European ancestry cases, 459 African American cases, 1,012 Chinese ancestry cases, 226,537 European ancestry controls, 729 African American controls, 1,362 Chinese ancestry controls	11q13.5	11	76570549	C11orf30, LRRC32	C11orf30 - LOC101928813	56946	101928813	NA	17648	37602	rs2212434-T	rs2212434	0	2212434	intergenic_variant	1	0.45	5e-13	12.301029995663981	(EA, fixed effects)	1.09	[1.07–1.12]	Illumina [15539996] (imputed)	N	Dermatitis, Atopic	Skin & connective tissue	D003876
2016-10-04	26482879	Paternoster L	2015-10-19	Nat Genet	www.ncbi.nlm.nih.gov/pubmed/26482879	Multi-ancestry genome-wide association study of 21,000 cases and 95,000 controls identifies new risk loci for atopic dermatitis.	Atopic dermatitis	18,900 European ancestry cases, 1,472 Japanese ancestry cases, 422 African American cases, 300 Latino cases, 305 cases, 84,166 European ancestry controls, 7,966 Japanese ancestry controls, 844 African American controls, 1,592 Latino controls, 896 controls	30,588 European ancestry cases, 459 African American cases, 1,012 Chinese ancestry cases, 226,537 European ancestry controls, 729 African American controls, 1,362 Chinese ancestry controls	20q13.33	20	63671762	RTEL1, TNFRSF6B	RTEL1-TNFRSF6B, RTEL1	NA	NA	100533107, 51750	NA	NA	rs4809219-A	rs4809219	0	4809219	intron_variant	0	0.73	7e-13	12.154901959985743	(EA, fixed effects)	1.1111112	NA	Illumina [15539996] (imputed)	N	Dermatitis, Atopic	Skin & connective tissue	D003876
2016-10-04	26482879	Paternoster L	2015-10-19	Nat Genet	www.ncbi.nlm.nih.gov/pubmed/26482879	Multi-ancestry genome-wide association study of 21,000 cases and 95,000 controls identifies new risk loci for atopic dermatitis.	Atopic dermatitis	18,900 European ancestry cases, 1,472 Japanese ancestry cases, 422 African American cases, 300 Latino cases, 305 cases, 84,166 European ancestry controls, 7,966 Japanese ancestry controls, 844 African American controls, 1,592 Latino controls, 896 controls	30,588 European ancestry cases, 459 African American cases, 1,012 Chinese ancestry cases, 226,537 European ancestry controls, 729 African American controls, 1,362 Chinese ancestry controls	19p13.2	19	8679458	ADAMTS10, ACTL9	LOC107983991 - ACTL9	107983991	284382	NA	1459	17939	rs2918307-G	rs2918307	0	2918307	downstream_gene_variant	1	0.16	5e-12	11.301029995663981	(EA, fixed effects)	1.12	[1.08–1.16]	Illumina [15539996] (imputed)	N	Dermatitis, Atopic	Skin & connective tissue	D003876
2016-10-04	26482879	Paternoster L	2015-10-19	Nat Genet	www.ncbi.nlm.nih.gov/pubmed/26482879	Multi-ancestry genome-wide association study of 21,000 cases and 95,000 controls identifies new risk loci for atopic dermatitis.	Atopic dermatitis	18,900 European ancestry cases, 1,472 Japanese ancestry cases, 422 African American cases, 300 Latino cases, 305 cases, 84,166 European ancestry controls, 7,966 Japanese ancestry controls, 844 African American controls, 1,592 Latino controls, 896 controls	30,588 European ancestry cases, 459 African American cases, 1,012 Chinese ancestry cases, 226,537 European ancestry controls, 729 African American controls, 1,362 Chinese ancestry controls	6p21.32	6	32607747	HLA-DRB1, HLA-DQA1	HLA-DRB1 - LOC107986589	3123	107986589	NA	17911	29441	rs4713555-G	rs4713555	0	4713555	intron_variant	1	0.73	5e-9	8.301029995663981	(EA, fixed effects)	1.098901	NA	Illumina [15539996] (imputed)	N	Dermatitis, Atopic	Skin & connective tissue	D003876
2016-10-04	26482879	Paternoster L	2015-10-19	Nat Genet	www.ncbi.nlm.nih.gov/pubmed/26482879	Multi-ancestry genome-wide association study of 21,000 cases and 95,000 controls identifies new risk loci for atopic dermatitis.	Atopic dermatitis	18,900 European ancestry cases, 1,472 Japanese ancestry cases, 422 African American cases, 300 Latino cases, 305 cases, 84,166 European ancestry controls, 7,966 Japanese ancestry controls, 844 African American controls, 1,592 Latino controls, 896 controls	30,588 European ancestry cases, 459 African American cases, 1,012 Chinese ancestry cases, 226,537 European ancestry controls, 729 African American controls, 1,362 Chinese ancestry controls	10q21.2	10	62610240	ZNF365	ZNF365	NA	NA	22891	NA	NA	rs2944542-G	rs2944542	0	2944542	intron_variant	0	0.59	1e-6	6	(EA, fixed effects)	1.0638298	NA	Illumina [15539996] (imputed)	N	Dermatitis, Atopic	Skin & connective tissue	D003876
2016-10-04	26482879	Paternoster L	2015-10-19	Nat Genet	www.ncbi.nlm.nih.gov/pubmed/26482879	Multi-ancestry genome-wide association study of 21,000 cases and 95,000 controls identifies new risk loci for atopic dermatitis.	Atopic dermatitis	18,900 European ancestry cases, 1,472 Japanese ancestry cases, 422 African American cases, 300 Latino cases, 305 cases, 84,166 European ancestry controls, 7,966 Japanese ancestry controls, 844 African American controls, 1,592 Latino controls, 896 controls	30,588 European ancestry cases, 459 African American cases, 1,012 Chinese ancestry cases, 226,537 European ancestry controls, 729 African American controls, 1,362 Chinese ancestry controls	6p21.33	6	31498440	MICB	MICB	NA	NA	4277	NA	NA	rs145809981-C	rs145809981	1	41293864	intron_variant	0	0.86	2e-6	5.698970004336019	(EA, fixed effects)	1.098901	NA	Illumina [15539996] (imputed)	N	Dermatitis, Atopic	Skin & connective tissue	D003876
2016-10-04	26482879	Paternoster L	2015-10-19	Nat Genet	www.ncbi.nlm.nih.gov/pubmed/26482879	Multi-ancestry genome-wide association study of 21,000 cases and 95,000 controls identifies new risk loci for atopic dermatitis.	Atopic dermatitis	18,900 European ancestry cases, 1,472 Japanese ancestry cases, 422 African American cases, 300 Latino cases, 305 cases, 84,166 European ancestry controls, 7,966 Japanese ancestry controls, 844 African American controls, 1,592 Latino controls, 896 controls	30,588 European ancestry cases, 459 African American cases, 1,012 Chinese ancestry cases, 226,537 European ancestry controls, 729 African American controls, 1,362 Chinese ancestry controls	11p13	11	36350207	PRR5L	PRR5L	NA	NA	79899	NA	NA	rs2592555-T	rs2592555	0	2592555	intron_variant	0	0.73	9e-7	6.045757490560675	(EA, fixed effects)	1.0752687	NA	Illumina [15539996] (imputed)	N	Dermatitis, Atopic	Skin & connective tissue	D003876
2016-10-04	26440539	Hancock DB	2015-10-06	Transl Psychiatry	www.ncbi.nlm.nih.gov/pubmed/26440539	Genome-wide meta-analysis reveals common splice site acceptor variant in CHRNA4 associated with nicotine dependence.	Nicotine dependence	9,137 European ancestry mild cases, 4,881 European ancestry moderate cases, 3,056 European ancestry severe cases	2,662 European ancestry mild cases, 3,044 European ancestry moderate cases, 1,763 European ancestry severe cases	15q25.1	15	78520813	CHRNA5, CHRNA3, CHRNB4	HYKK	NA	NA	123688	NA	NA	rs34684276-A	rs34684276	0	34684276	intron_variant	0	0.35	4e-17	16.397940008672037	NA	0.067	[NR] unit increase	Illumina [8548225] (imputed)	N	Tobacco Use Disorder	Neurological/behavioral	D014029
2016-10-04	26440539	Hancock DB	2015-10-06	Transl Psychiatry	www.ncbi.nlm.nih.gov/pubmed/26440539	Genome-wide meta-analysis reveals common splice site acceptor variant in CHRNA4 associated with nicotine dependence.	Nicotine dependence	9,137 European ancestry mild cases, 4,881 European ancestry moderate cases, 3,056 European ancestry severe cases	2,662 European ancestry mild cases, 3,044 European ancestry moderate cases, 1,763 European ancestry severe cases	8p11.21	8	42734459	CHRNA6, CHRNB3	CHRNB3	NA	NA	1142	NA	NA	rs55828312-G	rs55828312	0	55828312	intron_variant	0	0.22	1e-6	6	NA	0.034	[NR] unit decrease	Illumina [8548225] (imputed)	N	Tobacco Use Disorder	Neurological/behavioral	D014029
2016-11-18	26732621	Ruth KS	2016-01-04	Hum Reprod	www.ncbi.nlm.nih.gov/pubmed/26732621	Genetic evidence that lower circulating FSH levels lengthen menstrual cycle, increase age at menopause and impact female reproductive health.	Length of menstrual cycle	9,534 European ancestry individuals	NA	9q34.3	9	136498710	NOTCH1	NOTCH1	NA	NA	4851	NA	NA	rs3124592-G	rs3124592	0	3124592	intron_variant	0	0.45	2e-8	7.698970004336019	NA	0.08	[0.05-0.11] SD increase	NR [~ 16800000] (imputed)	N	Menstrual Cycle	Urogenital	D008597
2016-10-11	26545240	Giri A	2015-11-06	PLoS One	www.ncbi.nlm.nih.gov/pubmed/26545240	Genetic Determinants of Pelvic Organ Prolapse among African American and Hispanic Women in the Women's Health Initiative.	Pelvic organ prolapse	793 African American cases, 948 African American controls, 606 Hispanic cases, 305 Hispanic controls	NA	6q23.2	6	134197374	SGK1	SGK1	NA	NA	6446	NA	NA	rs1335802-C	rs1335802	0	1335802	intron_variant	0	0.58	2e-6	5.698970004336019	NA	1.34	NA	Affymetrix [at least 730985] (imputed)	N	Pelvic Organ Prolapse	Urogenital	D056887
2016-10-11	26545240	Giri A	2015-11-06	PLoS One	www.ncbi.nlm.nih.gov/pubmed/26545240	Genetic Determinants of Pelvic Organ Prolapse among African American and Hispanic Women in the Women's Health Initiative.	Pelvic organ prolapse	793 African American cases, 948 African American controls, 606 Hispanic cases, 305 Hispanic controls	NA	1q32.2	1	208616604	RPS26P13	LOC107985254 - LOC105372891	107985254	105372891	NA	3184	10137	rs12122043-G	rs12122043	0	12122043	upstream_gene_variant	1	0.09	2e-6	5.698970004336019	NA	1.5	NA	Affymetrix [at least 730985] (imputed)	N	Pelvic Organ Prolapse	Urogenital	D056887
2016-10-11	26545240	Giri A	2015-11-06	PLoS One	www.ncbi.nlm.nih.gov/pubmed/26545240	Genetic Determinants of Pelvic Organ Prolapse among African American and Hispanic Women in the Women's Health Initiative.	Pelvic organ prolapse	793 African American cases, 948 African American controls, 606 Hispanic cases, 305 Hispanic controls	NA	13q31.1	13	84816938	LINC00333	SNORA107 - LOC105370290	106635542	105370290	NA	33160	54776	rs12018439-G	rs12018439	0	12018439	intergenic_variant	1	0.63	2e-6	5.698970004336019	NA	1.3333333	NA	Affymetrix [at least 730985] (imputed)	N	Pelvic Organ Prolapse	Urogenital	D056887
2016-10-11	26545240	Giri A	2015-11-06	PLoS One	www.ncbi.nlm.nih.gov/pubmed/26545240	Genetic Determinants of Pelvic Organ Prolapse among African American and Hispanic Women in the Women's Health Initiative.	Pelvic organ prolapse	793 African American cases, 948 African American controls, 606 Hispanic cases, 305 Hispanic controls	NA	11q14.1	11	78031549	NDUFC2-KCTD14	KCTD14, NDUFC2-KCTD14	NA	NA	65987, 100532726	NA	NA	rs10793273-T	rs10793273	0	10793273	intron_variant	0	0.81	2e-6	5.698970004336019	NA	1.4084507	NA	Affymetrix [at least 730985] (imputed)	N	Pelvic Organ Prolapse	Urogenital	D056887
2016-10-11	26545240	Giri A	2015-11-06	PLoS One	www.ncbi.nlm.nih.gov/pubmed/26545240	Genetic Determinants of Pelvic Organ Prolapse among African American and Hispanic Women in the Women's Health Initiative.	Pelvic organ prolapse	793 African American cases, 948 African American controls, 606 Hispanic cases, 305 Hispanic controls	NA	4q28.1	4	123466324	SPRY1, SPATA5	SPRY1 - TRC-GCA2-4	10252	100189197	NA	62564	42526	rs10776501-A	rs10776501	0	10776501	intergenic_variant	1	0.69	2e-6	5.698970004336019	NA	1.38	NA	Affymetrix [at least 730985] (imputed)	N	Pelvic Organ Prolapse	Urogenital	D056887
2016-10-11	26545240	Giri A	2015-11-06	PLoS One	www.ncbi.nlm.nih.gov/pubmed/26545240	Genetic Determinants of Pelvic Organ Prolapse among African American and Hispanic Women in the Women's Health Initiative.	Pelvic organ prolapse	793 African American cases, 948 African American controls, 606 Hispanic cases, 305 Hispanic controls	NA	2q33.1	2	200487152	KCTD18, SPATS2L	SPATS2L - KCTD18	26010	130535	NA	4889	1800	rs61173913-TA	rs61173913	0	61173913	downstream_gene_variant	1	0.87	3e-6	5.522878745280337	NA	1.4925373	NA	Affymetrix [at least 730985] (imputed)	N	Pelvic Organ Prolapse	Urogenital	D056887
2016-10-11	26545240	Giri A	2015-11-06	PLoS One	www.ncbi.nlm.nih.gov/pubmed/26545240	Genetic Determinants of Pelvic Organ Prolapse among African American and Hispanic Women in the Women's Health Initiative.	Pelvic organ prolapse	793 African American cases, 948 African American controls, 606 Hispanic cases, 305 Hispanic controls	NA	1p35.3	1	29858120	RP11-111l12.1	LOC107984934 - LOC101929406	107984934	101929406	NA	168823	155832	rs6669972-C	rs6669972	0	6669972	intergenic_variant	1	0.91	3e-6	5.522878745280337	NA	1.5625	NA	Affymetrix [at least 730985] (imputed)	N	Pelvic Organ Prolapse	Urogenital	D056887
2016-10-11	26545240	Giri A	2015-11-06	PLoS One	www.ncbi.nlm.nih.gov/pubmed/26545240	Genetic Determinants of Pelvic Organ Prolapse among African American and Hispanic Women in the Women's Health Initiative.	Pelvic organ prolapse	793 African American cases, 948 African American controls, 606 Hispanic cases, 305 Hispanic controls	NA	8q22.3	8	103135576	BAALCOS, LINC01181	BAALC-AS2	NA	NA	157556	NA	NA	rs56156301-G	rs56156301	0	56156301	intron_variant	0	0.9	4e-6	5.3979400086720375	NA	1.6393442	NA	Affymetrix [at least 730985] (imputed)	N	Pelvic Organ Prolapse	Urogenital	D056887
2016-10-11	26545240	Giri A	2015-11-06	PLoS One	www.ncbi.nlm.nih.gov/pubmed/26545240	Genetic Determinants of Pelvic Organ Prolapse among African American and Hispanic Women in the Women's Health Initiative.	Pelvic organ prolapse	793 African American cases, 948 African American controls, 606 Hispanic cases, 305 Hispanic controls	NA	14q23.1	14	58769589	RPL31P4, XR_429367.1	LOC102723725 - RPL31P4	102723725	729646	NA	18646	25041	rs7147087-T	rs7147087	0	7147087	intergenic_variant	1	0.92	5e-6	5.301029995663981	NA	1.5873016	NA	Affymetrix [at least 730985] (imputed)	N	Pelvic Organ Prolapse	Urogenital	D056887
2016-10-11	26545240	Giri A	2015-11-06	PLoS One	www.ncbi.nlm.nih.gov/pubmed/26545240	Genetic Determinants of Pelvic Organ Prolapse among African American and Hispanic Women in the Women's Health Initiative.	Pelvic organ prolapse	793 African American cases, 948 African American controls, 606 Hispanic cases, 305 Hispanic controls	NA	9q31.1	9	104994722	XR_242662.1, ABCA1	LOC107987106 - LOC105376197	107987106	105376197	NA	2857	96793	rs13289122-T	rs13289122	0	13289122	upstream_gene_variant	1	0.47	5e-6	5.301029995663981	NA	1.3	NA	Affymetrix [at least 730985] (imputed)	N	Pelvic Organ Prolapse	Urogenital	D056887
2016-10-11	26545240	Giri A	2015-11-06	PLoS One	www.ncbi.nlm.nih.gov/pubmed/26545240	Genetic Determinants of Pelvic Organ Prolapse among African American and Hispanic Women in the Women's Health Initiative.	Pelvic organ prolapse	793 African American cases, 948 African American controls, 606 Hispanic cases, 305 Hispanic controls	NA	10p12.1	10	28420676	RPSAP10	ZNF101P1 - LOC105376468	100419867	105376468	NA	79611	12332	rs10826468-T	rs10826468	0	10826468	intergenic_variant	1	0.59	5e-6	5.301029995663981	NA	1.2987013	NA	Affymetrix [at least 730985] (imputed)	N	Pelvic Organ Prolapse	Urogenital	D056887
2016-10-11	26545240	Giri A	2015-11-06	PLoS One	www.ncbi.nlm.nih.gov/pubmed/26545240	Genetic Determinants of Pelvic Organ Prolapse among African American and Hispanic Women in the Women's Health Initiative.	Pelvic organ prolapse	793 African American cases, 948 African American controls, 606 Hispanic cases, 305 Hispanic controls	NA	13q32.1	13	94422965	DCT, GPC6	GPC6 - DCT	10082	1638	NA	14945	14339	rs72636617-A	rs72636617	0	72636617	intergenic_variant	1	0.09	6e-6	5.221848749616356	NA	1.49	NA	Affymetrix [at least 730985] (imputed)	N	Pelvic Organ Prolapse	Urogenital	D056887
2016-10-11	26545240	Giri A	2015-11-06	PLoS One	www.ncbi.nlm.nih.gov/pubmed/26545240	Genetic Determinants of Pelvic Organ Prolapse among African American and Hispanic Women in the Women's Health Initiative.	Pelvic organ prolapse	793 African American cases, 948 African American controls, 606 Hispanic cases, 305 Hispanic controls	NA	20q13.33	20	62317060	LAMA5	LAMA5	NA	NA	3911	NA	NA	rs2236521-A	rs2236521	0	2236521	intron_variant	0	0.16	6e-6	5.221848749616356	NA	1.37	NA	Affymetrix [at least 730985] (imputed)	N	Pelvic Organ Prolapse	Urogenital	D056887
2016-10-11	26545240	Giri A	2015-11-06	PLoS One	www.ncbi.nlm.nih.gov/pubmed/26545240	Genetic Determinants of Pelvic Organ Prolapse among African American and Hispanic Women in the Women's Health Initiative.	Pelvic organ prolapse	793 African American cases, 948 African American controls, 606 Hispanic cases, 305 Hispanic controls	NA	3q25.32	3	159011654	IQCJ-SCHIP1	LOC105374181 - IQCJ	105374181	654502	NA	138418	57598	rs181766936-C	rs181766936	0	181766936	intron_variant	1	0.8	6e-6	5.221848749616356	NA	1.4705882	NA	Affymetrix [at least 730985] (imputed)	N	Pelvic Organ Prolapse	Urogenital	D056887
2016-10-11	26545240	Giri A	2015-11-06	PLoS One	www.ncbi.nlm.nih.gov/pubmed/26545240	Genetic Determinants of Pelvic Organ Prolapse among African American and Hispanic Women in the Women's Health Initiative.	Pelvic organ prolapse	793 African American cases, 948 African American controls, 606 Hispanic cases, 305 Hispanic controls	NA	13q32.2	13	98170892	FARP1	FARP1	NA	NA	10160	NA	NA	rs72655104-G	rs72655104	0	72655104	intron_variant	0	0.14	7e-6	5.154901959985743	NA	1.45	NA	Affymetrix [at least 730985] (imputed)	N	Pelvic Organ Prolapse	Urogenital	D056887
2016-10-11	26545240	Giri A	2015-11-06	PLoS One	www.ncbi.nlm.nih.gov/pubmed/26545240	Genetic Determinants of Pelvic Organ Prolapse among African American and Hispanic Women in the Women's Health Initiative.	Pelvic organ prolapse	793 African American cases, 948 African American controls, 606 Hispanic cases, 305 Hispanic controls	NA	17p11.2	17	22410321	FLJ36000	FLJ36000	NA	NA	284124	NA	NA	rs2019216-C	rs2019216	0	2019216	non_coding_transcript_exon_variant	0	0.36	7e-6	5.154901959985743	NA	1.2987013	NA	Affymetrix [at least 730985] (imputed)	N	Pelvic Organ Prolapse	Urogenital	D056887
2016-10-11	26545240	Giri A	2015-11-06	PLoS One	www.ncbi.nlm.nih.gov/pubmed/26545240	Genetic Determinants of Pelvic Organ Prolapse among African American and Hispanic Women in the Women's Health Initiative.	Pelvic organ prolapse	793 African American cases, 948 African American controls, 606 Hispanic cases, 305 Hispanic controls	NA	7q36.2	7	154589765	DPP6	DPP6	NA	NA	1804	NA	NA	rs6947471-T	rs6947471	0	6947471	intron_variant	0	0.43	7e-6	5.154901959985743	NA	1.32	NA	Affymetrix [at least 730985] (imputed)	N	Pelvic Organ Prolapse	Urogenital	D056887
2016-10-11	26545240	Giri A	2015-11-06	PLoS One	www.ncbi.nlm.nih.gov/pubmed/26545240	Genetic Determinants of Pelvic Organ Prolapse among African American and Hispanic Women in the Women's Health Initiative.	Pelvic organ prolapse	793 African American cases, 948 African American controls, 606 Hispanic cases, 305 Hispanic controls	NA	22q13.32	22	48922714	LOC100128946	LINC01310 - LOC105373085	100128946	105373085	NA	24328	124766	rs7290192-A	rs7290192	0	7290192	intergenic_variant	1	0.93	7e-6	5.154901959985743	NA	1.754386	NA	Affymetrix [at least 730985] (imputed)	N	Pelvic Organ Prolapse	Urogenital	D056887
2016-10-11	26545240	Giri A	2015-11-06	PLoS One	www.ncbi.nlm.nih.gov/pubmed/26545240	Genetic Determinants of Pelvic Organ Prolapse among African American and Hispanic Women in the Women's Health Initiative.	Pelvic organ prolapse	793 African American cases, 948 African American controls, 606 Hispanic cases, 305 Hispanic controls	NA	13q14.2	13	48857160	PSME2P2, FNDC3A	PSME2P2 - LOC107984559	338099	107984559	NA	85290	7765	rs200147305-T	rs200147305	0	200147305	intergenic_variant	1	0.67	9e-6	5.045757490560675	NA	1.34	NA	Affymetrix [at least 730985] (imputed)	N	Pelvic Organ Prolapse	Urogenital	D056887
2016-10-11	26545240	Giri A	2015-11-06	PLoS One	www.ncbi.nlm.nih.gov/pubmed/26545240	Genetic Determinants of Pelvic Organ Prolapse among African American and Hispanic Women in the Women's Health Initiative.	Pelvic organ prolapse (moderate/severe)	154 African American cases, 948 African American controls, 163 Hispanic cases, 305 Hispanic controls	NA	7q31.1	7	114723511	FOXP2	FOXP2 - MDFIC	93986	29969	NA	29739	198643	rs1378770-G	rs1378770	0	1378770	intergenic_variant	1	0.15	2e-6	5.698970004336019	NA	1.8	NA	Affymetrix [at least 730985] (imputed)	N	Pelvic Organ Prolapse	Urogenital	D056887
2016-10-11	26545240	Giri A	2015-11-06	PLoS One	www.ncbi.nlm.nih.gov/pubmed/26545240	Genetic Determinants of Pelvic Organ Prolapse among African American and Hispanic Women in the Women's Health Initiative.	Pelvic organ prolapse (moderate/severe)	154 African American cases, 948 African American controls, 163 Hispanic cases, 305 Hispanic controls	NA	12q23.3	12	107806819	LOC101929127, ASCL4	LOC105369963 - LOC390358	105369963	390358	NA	7636	74214	rs7308116-A	rs7308116	0	7308116	intergenic_variant	1	0.64	2e-6	5.698970004336019	NA	1.61	NA	Affymetrix [at least 730985] (imputed)	N	Pelvic Organ Prolapse	Urogenital	D056887
2016-10-11	26545240	Giri A	2015-11-06	PLoS One	www.ncbi.nlm.nih.gov/pubmed/26545240	Genetic Determinants of Pelvic Organ Prolapse among African American and Hispanic Women in the Women's Health Initiative.	Pelvic organ prolapse (moderate/severe)	154 African American cases, 948 African American controls, 163 Hispanic cases, 305 Hispanic controls	NA	9q34.11	9	129091345	DOLPP1, CRAT	DOLPP1 - CRAT	57171	1384	NA	907	3449	rs17459044-C	rs17459044	0	17459044	downstream_gene_variant	1	0.62	2e-6	5.698970004336019	NA	1.6129031	NA	Affymetrix [at least 730985] (imputed)	N	Pelvic Organ Prolapse	Urogenital	D056887
2016-10-11	26545240	Giri A	2015-11-06	PLoS One	www.ncbi.nlm.nih.gov/pubmed/26545240	Genetic Determinants of Pelvic Organ Prolapse among African American and Hispanic Women in the Women's Health Initiative.	Pelvic organ prolapse (moderate/severe)	154 African American cases, 948 African American controls, 163 Hispanic cases, 305 Hispanic controls	NA	6p25.1	6	6722724	LOC101928047	LOC101928004, LOC101928047	NA	NA	101928004, 101928047	NA	NA	rs112881630-G	rs112881630	0	112881630	regulatory_region_variant	0	0.14	3e-6	5.522878745280337	NA	2.19	NA	Affymetrix [at least 730985] (imputed)	N	Pelvic Organ Prolapse	Urogenital	D056887
2016-10-11	26545240	Giri A	2015-11-06	PLoS One	www.ncbi.nlm.nih.gov/pubmed/26545240	Genetic Determinants of Pelvic Organ Prolapse among African American and Hispanic Women in the Women's Health Initiative.	Pelvic organ prolapse (moderate/severe)	154 African American cases, 948 African American controls, 163 Hispanic cases, 305 Hispanic controls	NA	6q23.2	6	134197374	SGK1	SGK1	NA	NA	6446	NA	NA	rs1335802-C	rs1335802	0	1335802	intron_variant	0	0.58	4e-6	5.3979400086720375	NA	1.61	NA	Affymetrix [at least 730985] (imputed)	N	Pelvic Organ Prolapse	Urogenital	D056887
2016-10-11	26545240	Giri A	2015-11-06	PLoS One	www.ncbi.nlm.nih.gov/pubmed/26545240	Genetic Determinants of Pelvic Organ Prolapse among African American and Hispanic Women in the Women's Health Initiative.	Pelvic organ prolapse (moderate/severe)	154 African American cases, 948 African American controls, 163 Hispanic cases, 305 Hispanic controls	NA	2p16.1	2	56028361	MIR216B	LOC105374690, MIR217HG	NA	NA	105374690, 104355290	NA	NA	rs3850352-T	rs3850352	0	3850352	intron_variant	0	0.18	4e-6	5.3979400086720375	NA	1.6666665	NA	Affymetrix [at least 730985] (imputed)	N	Pelvic Organ Prolapse	Urogenital	D056887
2016-10-11	26545240	Giri A	2015-11-06	PLoS One	www.ncbi.nlm.nih.gov/pubmed/26545240	Genetic Determinants of Pelvic Organ Prolapse among African American and Hispanic Women in the Women's Health Initiative.	Pelvic organ prolapse (moderate/severe)	154 African American cases, 948 African American controls, 163 Hispanic cases, 305 Hispanic controls	NA	2q14.3	2	126863513	GYPC, BIN1	RNU6-675P - LOC105373603	106479864	105373603	NA	160571	29583	rs12692119-A	rs12692119	0	12692119	intergenic_variant	1	0.44	5e-6	5.301029995663981	NA	1.6949153	NA	Affymetrix [at least 730985] (imputed)	N	Pelvic Organ Prolapse	Urogenital	D056887
2016-10-11	26545240	Giri A	2015-11-06	PLoS One	www.ncbi.nlm.nih.gov/pubmed/26545240	Genetic Determinants of Pelvic Organ Prolapse among African American and Hispanic Women in the Women's Health Initiative.	Pelvic organ prolapse (moderate/severe)	154 African American cases, 948 African American controls, 163 Hispanic cases, 305 Hispanic controls	NA	11q12.1	11	55877258	TRIM51, LOC100507561	LOC107984354	NA	NA	107984354	NA	NA	rs11231420-T	rs11231420	0	11231420	intron_variant	0	0.68	5e-6	5.301029995663981	NA	1.6393442	NA	Affymetrix [at least 730985] (imputed)	N	Pelvic Organ Prolapse	Urogenital	D056887
2016-10-11	26545240	Giri A	2015-11-06	PLoS One	www.ncbi.nlm.nih.gov/pubmed/26545240	Genetic Determinants of Pelvic Organ Prolapse among African American and Hispanic Women in the Women's Health Initiative.	Pelvic organ prolapse (moderate/severe)	154 African American cases, 948 African American controls, 163 Hispanic cases, 305 Hispanic controls	NA	12p12.1	12	23446319	SOX5	LOC101928441 - SOX5	101928441	6660	NA	254732	83180	rs1584120-T	rs1584120	0	1584120	intergenic_variant	1	0.62	6e-6	5.221848749616356	NA	1.64	NA	Affymetrix [at least 730985] (imputed)	N	Pelvic Organ Prolapse	Urogenital	D056887
2016-10-11	26545240	Giri A	2015-11-06	PLoS One	www.ncbi.nlm.nih.gov/pubmed/26545240	Genetic Determinants of Pelvic Organ Prolapse among African American and Hispanic Women in the Women's Health Initiative.	Pelvic organ prolapse (moderate/severe)	154 African American cases, 948 African American controls, 163 Hispanic cases, 305 Hispanic controls	NA	6q22.1	6	116534790	FAM26D	FAM26D, TRAPPC3L	NA	NA	221301, 100128327	NA	NA	rs34333482-A	rs34333482	0	34333482	intron_variant	0	0.52	6e-6	5.221848749616356	NA	1.5384616	NA	Affymetrix [at least 730985] (imputed)	N	Pelvic Organ Prolapse	Urogenital	D056887
2016-10-11	26545240	Giri A	2015-11-06	PLoS One	www.ncbi.nlm.nih.gov/pubmed/26545240	Genetic Determinants of Pelvic Organ Prolapse among African American and Hispanic Women in the Women's Health Initiative.	Pelvic organ prolapse (moderate/severe)	154 African American cases, 948 African American controls, 163 Hispanic cases, 305 Hispanic controls	NA	8q11.23	8	54172222	CHCHD2P10, LYPLA1	RNU6ATAC32P - CHCHD2P10	106479556	392221	NA	19340	19062	rs311392-C	rs311392	0	311392	intergenic_variant	1	0.75	7e-6	5.154901959985743	NA	1.61	NA	Affymetrix [at least 730985] (imputed)	N	Pelvic Organ Prolapse	Urogenital	D056887
2016-10-11	26545240	Giri A	2015-11-06	PLoS One	www.ncbi.nlm.nih.gov/pubmed/26545240	Genetic Determinants of Pelvic Organ Prolapse among African American and Hispanic Women in the Women's Health Initiative.	Pelvic organ prolapse (moderate/severe)	154 African American cases, 948 African American controls, 163 Hispanic cases, 305 Hispanic controls	NA	3q23	3	141715561	RNF7, TPT1P3	LOC646730	NA	NA	646730	NA	NA	rs7623488-T	rs7623488	0	7623488	intron_variant	0	0.5	7e-6	5.154901959985743	NA	1.5873016	NA	Affymetrix [at least 730985] (imputed)	N	Pelvic Organ Prolapse	Urogenital	D056887
2016-10-11	26545240	Giri A	2015-11-06	PLoS One	www.ncbi.nlm.nih.gov/pubmed/26545240	Genetic Determinants of Pelvic Organ Prolapse among African American and Hispanic Women in the Women's Health Initiative.	Pelvic organ prolapse (moderate/severe)	154 African American cases, 948 African American controls, 163 Hispanic cases, 305 Hispanic controls	NA	7q21.11	7	85553852	LOC729630	LOC105375380 - SOCS5P1	105375380	100420754	NA	64514	662933	rs11525841-A	rs11525841	0	11525841	intergenic_variant	1	0.12	8e-6	5.096910013008056	NA	1.81	NA	Affymetrix [at least 730985] (imputed)	N	Pelvic Organ Prolapse	Urogenital	D056887
2016-10-11	26545240	Giri A	2015-11-06	PLoS One	www.ncbi.nlm.nih.gov/pubmed/26545240	Genetic Determinants of Pelvic Organ Prolapse among African American and Hispanic Women in the Women's Health Initiative.	Pelvic organ prolapse (moderate/severe)	154 African American cases, 948 African American controls, 163 Hispanic cases, 305 Hispanic controls	NA	1q42.2	1	232020499	DISC1, TSNAX-DISC1	TSNAX-DISC1, DISC1	NA	NA	100303453, 27185	NA	NA	rs6678723-G	rs6678723	0	6678723	intron_variant	0	0.78	8e-6	5.096910013008056	NA	1.724138	NA	Affymetrix [at least 730985] (imputed)	N	Pelvic Organ Prolapse	Urogenital	D056887
2016-10-11	26545240	Giri A	2015-11-06	PLoS One	www.ncbi.nlm.nih.gov/pubmed/26545240	Genetic Determinants of Pelvic Organ Prolapse among African American and Hispanic Women in the Women's Health Initiative.	Pelvic organ prolapse (moderate/severe)	154 African American cases, 948 African American controls, 163 Hispanic cases, 305 Hispanic controls	NA	8q24.13	8	123717789	ANXA13	ANXA13	NA	NA	312	NA	NA	rs7007076-C	rs7007076	0	7007076	intron_variant	0	0.21	9e-6	5.045757490560675	NA	1.84	NA	Affymetrix [at least 730985] (imputed)	N	Pelvic Organ Prolapse	Urogenital	D056887
2016-10-11	26545240	Giri A	2015-11-06	PLoS One	www.ncbi.nlm.nih.gov/pubmed/26545240	Genetic Determinants of Pelvic Organ Prolapse among African American and Hispanic Women in the Women's Health Initiative.	Pelvic organ prolapse (moderate/severe)	154 African American cases, 948 African American controls, 163 Hispanic cases, 305 Hispanic controls	NA	2q31.1	2	176151284	HOXD3, HOXD4	HOXD4, HOXD3	NA	NA	3233, 3232	NA	NA	rs13418288-C	rs13418288	0	13418288	5_prime_UTR_variant	0	0.62	9e-6	5.045757490560675	NA	1.724138	NA	Affymetrix [at least 730985] (imputed)	N	Pelvic Organ Prolapse	Urogenital	D056887
2016-10-11	26545240	Giri A	2015-11-06	PLoS One	www.ncbi.nlm.nih.gov/pubmed/26545240	Genetic Determinants of Pelvic Organ Prolapse among African American and Hispanic Women in the Women's Health Initiative.	Pelvic organ prolapse (moderate/severe)	154 African American cases, 948 African American controls, 163 Hispanic cases, 305 Hispanic controls	NA	1p36.13	1	18475362	KLHDC7A	IGSF21 - KLHDC7A	84966	127707	NA	96879	5568	rs202229006-TG	rs202229006	0	202229006	intergenic_variant	1	0.88	9e-6	5.045757490560675	NA	2.2222223	NA	Affymetrix [at least 730985] (imputed)	N	Pelvic Organ Prolapse	Urogenital	D056887
2016-10-11	26545240	Giri A	2015-11-06	PLoS One	www.ncbi.nlm.nih.gov/pubmed/26545240	Genetic Determinants of Pelvic Organ Prolapse among African American and Hispanic Women in the Women's Health Initiative.	Pelvic organ prolapse (moderate/severe)	154 African American cases, 948 African American controls, 163 Hispanic cases, 305 Hispanic controls	NA	18q21.32	18	60564867	LOC100421385	LOC100421385 - LOC107985187	100421385	107985187	NA	38693	34603	rs512279-C	rs512279	0	512279	intergenic_variant	1	0.59	9e-6	5.045757490560675	NA	1.6	NA	Affymetrix [at least 730985] (imputed)	N	Pelvic Organ Prolapse	Urogenital	D056887
2016-10-11	26545240	Giri A	2015-11-06	PLoS One	www.ncbi.nlm.nih.gov/pubmed/26545240	Genetic Determinants of Pelvic Organ Prolapse among African American and Hispanic Women in the Women's Health Initiative.	Pelvic organ prolapse (moderate/severe)	154 African American cases, 948 African American controls, 163 Hispanic cases, 305 Hispanic controls	NA	6q23.2	6	134197374	SGK1	SGK1	NA	NA	6446	NA	NA	rs1335802-C	rs1335802	0	1335802	intron_variant	0	0.58	6e-6	5.221848749616356	(AA)	1.87	NA	Affymetrix [at least 730985] (imputed)	N	Pelvic Organ Prolapse	Urogenital	D056887
2016-10-11	26545240	Giri A	2015-11-06	PLoS One	www.ncbi.nlm.nih.gov/pubmed/26545240	Genetic Determinants of Pelvic Organ Prolapse among African American and Hispanic Women in the Women's Health Initiative.	Pelvic organ prolapse (moderate/severe)	154 African American cases, 948 African American controls, 163 Hispanic cases, 305 Hispanic controls	NA	2p16.1	2	56028361	EFEMP1, MIR216B, MIR216A, MIR217	LOC105374690, MIR217HG	NA	NA	105374690, 104355290	NA	NA	rs3850352-T	rs3850352	0	3850352	intron_variant	0	0.18	3e-7	6.522878745280337	(AA)	2.38	[1.69-3.23]	Affymetrix [at least 730985] (imputed)	N	Pelvic Organ Prolapse	Urogenital	D056887
2016-10-11	26545240	Giri A	2015-11-06	PLoS One	www.ncbi.nlm.nih.gov/pubmed/26545240	Genetic Determinants of Pelvic Organ Prolapse among African American and Hispanic Women in the Women's Health Initiative.	Pelvic organ prolapse (moderate/severe)	154 African American cases, 948 African American controls, 163 Hispanic cases, 305 Hispanic controls	NA	2q14.3	2	126863513	GYPC, BIN1	RNU6-675P - LOC105373603	106479864	105373603	NA	160571	29583	rs12692119-A	rs12692119	0	12692119	intergenic_variant	1	0.44	2e-6	5.698970004336019	(AA)	1.89	NA	Affymetrix [at least 730985] (imputed)	N	Pelvic Organ Prolapse	Urogenital	D056887
2016-10-06	26675016	Cha S	2015-12-16	PLoS One	www.ncbi.nlm.nih.gov/pubmed/26675016	A Genome-Wide Association Study Uncovers a Genetic Locus Associated with Thoracic-to-Hip Ratio in Koreans.	Thoracic-to-hip circumference ratio	2,388 Korean ancestry males, 2,600 Korean ancestry females	767 Korean ancestry males, 1,485 Korean ancestry females	4p15.1	4	34152467	RPL31P31	LOC105374394	NA	NA	105374394	NA	NA	rs6531296-?	rs6531296	0	6531296	intron_variant	0	0.28	1e-6	6	(males)	0.006182	[0.0037-0.0087] unit increase	Affymetrix [310746]	N	Diabetes Mellitus, Type 2	Metabolic	D003924
2016-10-05	26561523	de Vries PS	2015-11-10	Hum Mol Genet	www.ncbi.nlm.nih.gov/pubmed/26561523	A meta-analysis of 120,246 individuals identifies 18 new loci for fibrinogen concentration.	Fibrinogen levels	120,246 European ancestry individuals	NA	16q12.2	16	53147335	CHD9	CHD9	NA	NA	80205	NA	NA	rs11859517-T	rs11859517	0	11859517	intron_variant	0	0.29	9e-14	13.045757490560675	NA	0.0074	NR unit decrease	Affymetrix, Illumina [~ 10700000] (imputed)	N	Pulmonary Disease, Chronic Obstructive	Respiratory	D029424
2016-10-05	26561523	de Vries PS	2015-11-10	Hum Mol Genet	www.ncbi.nlm.nih.gov/pubmed/26561523	A meta-analysis of 120,246 individuals identifies 18 new loci for fibrinogen concentration.	Fibrinogen levels	120,246 European ancestry individuals	NA	2q34	2	210678331	CPS1	CPS1	NA	NA	1373	NA	NA	rs715-C	rs715	0	715	3_prime_UTR_variant	0	0.32	4e-16	15.397940008672037	NA	0.0082	NR unit decrease	Affymetrix, Illumina [~ 10700000] (imputed)	N	Pulmonary Disease, Chronic Obstructive	Respiratory	D029424
2016-10-05	26561523	de Vries PS	2015-11-10	Hum Mol Genet	www.ncbi.nlm.nih.gov/pubmed/26561523	A meta-analysis of 120,246 individuals identifies 18 new loci for fibrinogen concentration.	Fibrinogen levels	120,246 European ancestry individuals	NA	12q13.12	12	50666567	DIP2B	DIP2B	NA	NA	57609	NA	NA	rs2731439-T	rs2731439	0	2731439	intron_variant	0	0.36	9e-12	11.045757490560675	NA	0.0064	NR unit decrease	Affymetrix, Illumina [~ 10700000] (imputed)	N	Pulmonary Disease, Chronic Obstructive	Respiratory	D029424
2016-10-05	26561523	de Vries PS	2015-11-10	Hum Mol Genet	www.ncbi.nlm.nih.gov/pubmed/26561523	A meta-analysis of 120,246 individuals identifies 18 new loci for fibrinogen concentration.	Fibrinogen levels	120,246 European ancestry individuals	NA	4q31.3	4	154560389	FGB	LOC100422640 - FGB	100422640	2244	NA	4392	2591	rs7439150-A	rs7439150	0	7439150	upstream_gene_variant	1	0.2	1e-180	180	NA	0.0313	NR unit increase	Affymetrix, Illumina [~ 10700000] (imputed)	N	Pulmonary Disease, Chronic Obstructive	Respiratory	D029424
2016-10-05	26561523	de Vries PS	2015-11-10	Hum Mol Genet	www.ncbi.nlm.nih.gov/pubmed/26561523	A meta-analysis of 120,246 individuals identifies 18 new loci for fibrinogen concentration.	Fibrinogen levels	120,246 European ancestry individuals	NA	2q37.3	2	241298487	HDLBP	HDLBP	NA	NA	3069	NA	NA	rs59104589-T	rs59104589	0	59104589	intron_variant	0	0.34	8e-19	18.096910013008056	NA	0.0083	NR unit decrease	Affymetrix, Illumina [~ 10700000] (imputed)	N	Pulmonary Disease, Chronic Obstructive	Respiratory	D029424
2016-10-05	26561523	de Vries PS	2015-11-10	Hum Mol Genet	www.ncbi.nlm.nih.gov/pubmed/26561523	A meta-analysis of 120,246 individuals identifies 18 new loci for fibrinogen concentration.	Fibrinogen levels	120,246 European ancestry individuals	NA	4p16.3	4	3450618	HGFAC	LOC105374354	NA	NA	105374354	NA	NA	rs59950280-A	rs59950280	0	59950280	downstream_gene_variant	0	0.34	2e-12	11.698970004336019	NA	0.0075	NR unit increase	Affymetrix, Illumina [~ 10700000] (imputed)	N	Pulmonary Disease, Chronic Obstructive	Respiratory	D029424
2016-10-05	26561523	de Vries PS	2015-11-10	Hum Mol Genet	www.ncbi.nlm.nih.gov/pubmed/26561523	A meta-analysis of 120,246 individuals identifies 18 new loci for fibrinogen concentration.	Fibrinogen levels	120,246 European ancestry individuals	NA	20q13.12	20	44413724	HNF4A	HNF4A	NA	NA	3172	NA	NA	rs1800961-T	rs1800961	0	1800961	missense_variant	0	0.03	1e-10	10	NA	0.017	NR unit decrease	Affymetrix, Illumina [~ 10700000] (imputed)	N	Pulmonary Disease, Chronic Obstructive	Respiratory	D029424
2016-10-05	26561523	de Vries PS	2015-11-10	Hum Mol Genet	www.ncbi.nlm.nih.gov/pubmed/26561523	A meta-analysis of 120,246 individuals identifies 18 new loci for fibrinogen concentration.	Fibrinogen levels	120,246 European ancestry individuals	NA	2q14.1	2	113083453	IL1F10	IL1F10 - RNU6-1180P	84639	106481552	NA	7603	3354	rs6734238-G	rs6734238	0	6734238	upstream_gene_variant	1	0.41	7e-30	29.154901959985743	NA	0.0106	NR unit increase	Affymetrix, Illumina [~ 10700000] (imputed)	N	Pulmonary Disease, Chronic Obstructive	Respiratory	D029424
2016-10-05	26561523	de Vries PS	2015-11-10	Hum Mol Genet	www.ncbi.nlm.nih.gov/pubmed/26561523	A meta-analysis of 120,246 individuals identifies 18 new loci for fibrinogen concentration.	Fibrinogen levels	120,246 European ancestry individuals	NA	2q12.1	2	102115231	IL1R1	IL1R1	NA	NA	3554	NA	NA	rs1558643-T	rs1558643	0	1558643	intron_variant	0	0.4	3e-10	9.522878745280337	NA	0.0058	NR unit increase	Affymetrix, Illumina [~ 10700000] (imputed)	N	Pulmonary Disease, Chronic Obstructive	Respiratory	D029424
2016-10-05	26561523	de Vries PS	2015-11-10	Hum Mol Genet	www.ncbi.nlm.nih.gov/pubmed/26561523	A meta-analysis of 120,246 individuals identifies 18 new loci for fibrinogen concentration.	Fibrinogen levels	120,246 European ancestry individuals	NA	1q21.3	1	154447611	IL6R	IL6R	NA	NA	3570	NA	NA	rs61812598-A	rs61812598	0	61812598	intron_variant	0	0.39	3e-36	35.52287874528034	NA	0.0115	NR unit decrease	Affymetrix, Illumina [~ 10700000] (imputed)	N	Pulmonary Disease, Chronic Obstructive	Respiratory	D029424
2016-10-05	26561523	de Vries PS	2015-11-10	Hum Mol Genet	www.ncbi.nlm.nih.gov/pubmed/26561523	A meta-analysis of 120,246 individuals identifies 18 new loci for fibrinogen concentration.	Fibrinogen levels	120,246 European ancestry individuals	NA	10q21.3	10	63229171	JMJD1C	JMJD1C	NA	NA	221037	NA	NA	rs7916868-A	rs7916868	0	7916868	intron_variant	0	0.49	2e-22	21.69897000433602	NA	0.0089	NR unit increase	Affymetrix, Illumina [~ 10700000] (imputed)	N	Pulmonary Disease, Chronic Obstructive	Respiratory	D029424
2016-10-05	26561523	de Vries PS	2015-11-10	Hum Mol Genet	www.ncbi.nlm.nih.gov/pubmed/26561523	A meta-analysis of 120,246 individuals identifies 18 new loci for fibrinogen concentration.	Fibrinogen levels	120,246 European ancestry individuals	NA	1p31.3	1	65640261	LEPR	LEPR - RN7SL854P	3953	106480383	NA	2768	120797	rs1892534-T	rs1892534	0	1892534	3_prime_UTR_variant	1	0.38	4e-15	14.397940008672037	NA	0.0073	NR unit decrease	Affymetrix, Illumina [~ 10700000] (imputed)	N	Pulmonary Disease, Chronic Obstructive	Respiratory	D029424
2016-10-05	26561523	de Vries PS	2015-11-10	Hum Mol Genet	www.ncbi.nlm.nih.gov/pubmed/26561523	A meta-analysis of 120,246 individuals identifies 18 new loci for fibrinogen concentration.	Fibrinogen levels	120,246 European ancestry individuals	NA	11q12.2	11	60229521	MS4A6A	MS4A4E	NA	NA	643680	NA	NA	rs11230201-G	rs11230201	0	11230201	intron_variant	0	0.41	5e-10	9.301029995663981	NA	0.0057	NR unit decrease	Affymetrix, Illumina [~ 10700000] (imputed)	N	Pulmonary Disease, Chronic Obstructive	Respiratory	D029424
2016-10-05	26561523	de Vries PS	2015-11-10	Hum Mol Genet	www.ncbi.nlm.nih.gov/pubmed/26561523	A meta-analysis of 120,246 individuals identifies 18 new loci for fibrinogen concentration.	Fibrinogen levels	120,246 European ancestry individuals	NA	1q44	1	247442297	NLRP3	NLRP3	NA	NA	114548	NA	NA	rs10157379-C	rs10157379	0	10157379	intron_variant	0	0.38	6e-29	28.221848749616356	NA	0.0103	NR unit decrease	Affymetrix, Illumina [~ 10700000] (imputed)	N	Pulmonary Disease, Chronic Obstructive	Respiratory	D029424
2016-10-05	26561523	de Vries PS	2015-11-10	Hum Mol Genet	www.ncbi.nlm.nih.gov/pubmed/26561523	A meta-analysis of 120,246 individuals identifies 18 new loci for fibrinogen concentration.	Fibrinogen levels	120,246 European ancestry individuals	NA	8q24.3	8	143960684	PLEC	PLEC	NA	NA	5339	NA	NA	rs11780978-A	rs11780978	0	11780978	intron_variant	0	0.4	6e-10	9.221848749616356	NA	0.0059	NR unit increase	Affymetrix, Illumina [~ 10700000] (imputed)	N	Pulmonary Disease, Chronic Obstructive	Respiratory	D029424
2016-10-05	26561523	de Vries PS	2015-11-10	Hum Mol Genet	www.ncbi.nlm.nih.gov/pubmed/26561523	A meta-analysis of 120,246 individuals identifies 18 new loci for fibrinogen concentration.	Fibrinogen levels	120,246 European ancestry individuals	NA	3q22.3	3	136124320	PPP2R3A	PPP2R3A	NA	NA	5523	NA	NA	rs9840812-C	rs9840812	0	9840812	intron_variant	0	0.23	2e-27	26.69897000433602	NA	0.0117	NR unit increase	Affymetrix, Illumina [~ 10700000] (imputed)	N	Pulmonary Disease, Chronic Obstructive	Respiratory	D029424
2016-10-05	26561523	de Vries PS	2015-11-10	Hum Mol Genet	www.ncbi.nlm.nih.gov/pubmed/26561523	A meta-analysis of 120,246 individuals identifies 18 new loci for fibrinogen concentration.	Fibrinogen levels	120,246 European ancestry individuals	NA	21q22.2	21	39094542	PSMG1	LOC107985484 - RPL23AP12	107985484	391282	NA	10009	33013	rs9808651-A	rs9808651	0	9808651	regulatory_region_variant	1	0.27	3e-20	19.522878745280337	NA	0.0095	NR unit decrease	Affymetrix, Illumina [~ 10700000] (imputed)	N	Pulmonary Disease, Chronic Obstructive	Respiratory	D029424
2016-10-05	26561523	de Vries PS	2015-11-10	Hum Mol Genet	www.ncbi.nlm.nih.gov/pubmed/26561523	A meta-analysis of 120,246 individuals identifies 18 new loci for fibrinogen concentration.	Fibrinogen levels	120,246 European ancestry individuals	NA	22q13.33	22	50673933	SHANK3	ARSA - SHANK3	410	85358	NA	45760	709	rs75347843-A	rs75347843	0	75347843	upstream_gene_variant	1	0.19	2e-10	9.698970004336019	NA	0.0084	NR unit increase	Affymetrix, Illumina [~ 10700000] (imputed)	N	Pulmonary Disease, Chronic Obstructive	Respiratory	D029424
2016-10-05	26561523	de Vries PS	2015-11-10	Hum Mol Genet	www.ncbi.nlm.nih.gov/pubmed/26561523	A meta-analysis of 120,246 individuals identifies 18 new loci for fibrinogen concentration.	Fibrinogen levels	120,246 European ancestry individuals	NA	15q21.2	15	50722519	SPPL2A	SPPL2A	NA	NA	84888	NA	NA	rs12913259-T	rs12913259	0	12913259	intron_variant	0	0.3	2e-12	11.698970004336019	NA	0.0068	NR unit decrease	Affymetrix, Illumina [~ 10700000] (imputed)	N	Pulmonary Disease, Chronic Obstructive	Respiratory	D029424
2016-10-05	26561523	de Vries PS	2015-11-10	Hum Mol Genet	www.ncbi.nlm.nih.gov/pubmed/26561523	A meta-analysis of 120,246 individuals identifies 18 new loci for fibrinogen concentration.	Fibrinogen levels	120,246 European ancestry individuals	NA	7p15.3	7	22813902	TOMM7	TOMM7	NA	NA	54543	NA	NA	rs71520386-T	rs71520386	0	71520386	intron_variant	0	0.2	5e-9	8.301029995663981	NA	0.0066	NR unit increase	Affymetrix, Illumina [~ 10700000] (imputed)	N	Pulmonary Disease, Chronic Obstructive	Respiratory	D029424
2016-10-05	26561523	de Vries PS	2015-11-10	Hum Mol Genet	www.ncbi.nlm.nih.gov/pubmed/26561523	A meta-analysis of 120,246 individuals identifies 18 new loci for fibrinogen concentration.	Fibrinogen levels	120,246 European ancestry individuals	NA	14q24.1	14	68806373	ZFP36L1	ZFP36L1 - MAGOH3P	677	90352	NA	10130	55352	rs367677-G	rs367677	0	367677	regulatory_region_variant	1	0.22	2e-12	11.698970004336019	NA	0.0077	NR unit increase	Affymetrix, Illumina [~ 10700000] (imputed)	N	Pulmonary Disease, Chronic Obstructive	Respiratory	D029424
2016-10-05	26561523	de Vries PS	2015-11-10	Hum Mol Genet	www.ncbi.nlm.nih.gov/pubmed/26561523	A meta-analysis of 120,246 individuals identifies 18 new loci for fibrinogen concentration.	Fibrinogen levels	120,246 European ancestry individuals	NA	15q15.1	15	42379110	CAPN3	CAPN3	NA	NA	825	NA	NA	rs56702977-A	rs56702977	0	56702977	intron_variant	0	0.13	2e-9	8.698970004336019	NA	0.008	NR unit increase	Affymetrix, Illumina [~ 10700000] (imputed)	N	Pulmonary Disease, Chronic Obstructive	Respiratory	D029424
2016-10-05	26561523	de Vries PS	2015-11-10	Hum Mol Genet	www.ncbi.nlm.nih.gov/pubmed/26561523	A meta-analysis of 120,246 individuals identifies 18 new loci for fibrinogen concentration.	Fibrinogen levels	120,246 European ancestry individuals	NA	2p25.3	2	3600596	COLEC11	COLEC11	NA	NA	78989	NA	NA	rs7588285-C	rs7588285	0	7588285	intron_variant	0	0.2	1e-8	8	NA	0.0074	NR unit increase	Affymetrix, Illumina [~ 10700000] (imputed)	N	Pulmonary Disease, Chronic Obstructive	Respiratory	D029424
2016-10-05	26561523	de Vries PS	2015-11-10	Hum Mol Genet	www.ncbi.nlm.nih.gov/pubmed/26561523	A meta-analysis of 120,246 individuals identifies 18 new loci for fibrinogen concentration.	Fibrinogen levels	120,246 European ancestry individuals	NA	7p14.2	7	36044919	EEPD1	LOC105375233 - LOC101928618	105375233	101928618	NA	14345	50391	rs2710804-C	rs2710804	0	2710804	intron_variant	1	0.37	3e-9	8.522878745280337	NA	0.0055	NR unit increase	Affymetrix, Illumina [~ 10700000] (imputed)	N	Pulmonary Disease, Chronic Obstructive	Respiratory	D029424
2016-10-05	26561523	de Vries PS	2015-11-10	Hum Mol Genet	www.ncbi.nlm.nih.gov/pubmed/26561523	A meta-analysis of 120,246 individuals identifies 18 new loci for fibrinogen concentration.	Fibrinogen levels	120,246 European ancestry individuals	NA	9q22.2	9	89604345	GADD45G	LOC105376139	NA	NA	105376139	NA	NA	rs3138493-T	rs3138493	0	3138493	upstream_gene_variant	0	0.48	3e-9	8.522878745280337	NA	0.0054	NR unit decrease	Affymetrix, Illumina [~ 10700000] (imputed)	N	Pulmonary Disease, Chronic Obstructive	Respiratory	D029424
2016-10-05	26561523	de Vries PS	2015-11-10	Hum Mol Genet	www.ncbi.nlm.nih.gov/pubmed/26561523	A meta-analysis of 120,246 individuals identifies 18 new loci for fibrinogen concentration.	Fibrinogen levels	120,246 European ancestry individuals	NA	3p25.3	3	9501958	LHFPL4	LHFPL4	NA	NA	375323	NA	NA	rs62246343-T	rs62246343	0	62246343	3_prime_UTR_variant	0	0.17	2e-8	7.698970004336019	NA	0.0071	NR unit increase	Affymetrix, Illumina [~ 10700000] (imputed)	N	Pulmonary Disease, Chronic Obstructive	Respiratory	D029424
2016-10-05	26561523	de Vries PS	2015-11-10	Hum Mol Genet	www.ncbi.nlm.nih.gov/pubmed/26561523	A meta-analysis of 120,246 individuals identifies 18 new loci for fibrinogen concentration.	Fibrinogen levels	120,246 European ancestry individuals	NA	10q23.31	10	89249122	LIPA	LIPA	NA	NA	3988	NA	NA	rs2250644-T	rs2250644	0	2250644	intron_variant	0	0.33	2e-8	7.698970004336019	NA	0.0054	NR unit increase	Affymetrix, Illumina [~ 10700000] (imputed)	N	Pulmonary Disease, Chronic Obstructive	Respiratory	D029424
2016-10-05	26561523	de Vries PS	2015-11-10	Hum Mol Genet	www.ncbi.nlm.nih.gov/pubmed/26561523	A meta-analysis of 120,246 individuals identifies 18 new loci for fibrinogen concentration.	Fibrinogen levels	120,246 European ancestry individuals	NA	8p23.1	8	9315848	LOC157273	RNU6-1151P - LOC157273	106481543	157273	NA	28270	9203	rs7012814-A	rs7012814	0	7012814	intron_variant	1	0.47	2e-10	9.698970004336019	NA	0.006	NR unit increase	Affymetrix, Illumina [~ 10700000] (imputed)	N	Pulmonary Disease, Chronic Obstructive	Respiratory	D029424
2016-10-05	26561523	de Vries PS	2015-11-10	Hum Mol Genet	www.ncbi.nlm.nih.gov/pubmed/26561523	A meta-analysis of 120,246 individuals identifies 18 new loci for fibrinogen concentration.	Fibrinogen levels	120,246 European ancestry individuals	NA	10q26.12	10	121080764	MIR5694	LOC105378521 - LOC105378522	105378521	105378522	NA	3299	48704	rs2420915-A	rs2420915	0	2420915	regulatory_region_variant	1	0.09	5e-9	8.301029995663981	NA	0.0094	NR unit decrease	Affymetrix, Illumina [~ 10700000] (imputed)	N	Pulmonary Disease, Chronic Obstructive	Respiratory	D029424
2016-10-05	26561523	de Vries PS	2015-11-10	Hum Mol Genet	www.ncbi.nlm.nih.gov/pubmed/26561523	A meta-analysis of 120,246 individuals identifies 18 new loci for fibrinogen concentration.	Fibrinogen levels	120,246 European ancestry individuals	NA	3q21.1	3	123145924	PDIA5	PDIA5	NA	NA	10954	NA	NA	rs1976714-T	rs1976714	0	1976714	intron_variant	0	0.35	2e-8	7.698970004336019	NA	0.0055	NR unit decrease	Affymetrix, Illumina [~ 10700000] (imputed)	N	Pulmonary Disease, Chronic Obstructive	Respiratory	D029424
2016-10-05	26561523	de Vries PS	2015-11-10	Hum Mol Genet	www.ncbi.nlm.nih.gov/pubmed/26561523	A meta-analysis of 120,246 individuals identifies 18 new loci for fibrinogen concentration.	Fibrinogen levels	120,246 European ancestry individuals	NA	16q22.2	16	71998831	PKD1L3	PKD1L3	NA	NA	342372	NA	NA	rs1035560-C	rs1035560	0	1035560	intron_variant	0	0.4	3e-12	11.522878745280337	NA	0.0064	NR unit increase	Affymetrix, Illumina [~ 10700000] (imputed)	N	Pulmonary Disease, Chronic Obstructive	Respiratory	D029424
2016-10-05	26561523	de Vries PS	2015-11-10	Hum Mol Genet	www.ncbi.nlm.nih.gov/pubmed/26561523	A meta-analysis of 120,246 individuals identifies 18 new loci for fibrinogen concentration.	Fibrinogen levels	120,246 European ancestry individuals	NA	19q13.33	19	49596165	PRR12	PRR12	NA	NA	57479	NA	NA	rs73058052-T	rs73058052	0	73058052	synonymous_variant	0	0.16	2e-8	7.698970004336019	NA	0.0074	NR unit increase	Affymetrix, Illumina [~ 10700000] (imputed)	N	Pulmonary Disease, Chronic Obstructive	Respiratory	D029424
2016-10-05	26561523	de Vries PS	2015-11-10	Hum Mol Genet	www.ncbi.nlm.nih.gov/pubmed/26561523	A meta-analysis of 120,246 individuals identifies 18 new loci for fibrinogen concentration.	Fibrinogen levels	120,246 European ancestry individuals	NA	17q21.2	17	42137346	RAB5C	RAB5C	NA	NA	5878	NA	NA	rs7224737-A	rs7224737	0	7224737	intron_variant	0	0.24	6e-9	8.221848749616356	NA	0.0061	NR unit increase	Affymetrix, Illumina [~ 10700000] (imputed)	N	Pulmonary Disease, Chronic Obstructive	Respiratory	D029424
2016-10-05	26561523	de Vries PS	2015-11-10	Hum Mol Genet	www.ncbi.nlm.nih.gov/pubmed/26561523	A meta-analysis of 120,246 individuals identifies 18 new loci for fibrinogen concentration.	Fibrinogen levels	120,246 European ancestry individuals	NA	12q24.12	12	111427245	SH2B3	SH2B3	NA	NA	10019	NA	NA	rs7310615-C	rs7310615	0	7310615	intron_variant	0	0.5	2e-13	12.698970004336019	NA	0.0069	NR unit decrease	Affymetrix, Illumina [~ 10700000] (imputed)	N	Pulmonary Disease, Chronic Obstructive	Respiratory	D029424
2016-10-05	26561523	de Vries PS	2015-11-10	Hum Mol Genet	www.ncbi.nlm.nih.gov/pubmed/26561523	A meta-analysis of 120,246 individuals identifies 18 new loci for fibrinogen concentration.	Fibrinogen levels	120,246 European ancestry individuals	NA	11p11.2	11	43484157	TTC17	TTC17	NA	NA	55761	NA	NA	rs7934094-G	rs7934094	0	7934094	intron_variant	0	0.22	3e-13	12.522878745280337	NA	0.0083	NR unit decrease	Affymetrix, Illumina [~ 10700000] (imputed)	N	Pulmonary Disease, Chronic Obstructive	Respiratory	D029424
2016-10-05	26561523	de Vries PS	2015-11-10	Hum Mol Genet	www.ncbi.nlm.nih.gov/pubmed/26561523	A meta-analysis of 120,246 individuals identifies 18 new loci for fibrinogen concentration.	Fibrinogen levels	120,246 European ancestry individuals	NA	4q31.3	4	154567149	FGB	FGB	NA	NA	2244	NA	NA	rs150768229-C	rs150768229	0	150768229	intron_variant	0	0.009	6e-12	11.221848749616356	NA	0.0458	NR unit decrease	Affymetrix, Illumina [~ 10700000] (imputed)	N	Pulmonary Disease, Chronic Obstructive	Respiratory	D029424
2016-10-05	26561523	de Vries PS	2015-11-10	Hum Mol Genet	www.ncbi.nlm.nih.gov/pubmed/26561523	A meta-analysis of 120,246 individuals identifies 18 new loci for fibrinogen concentration.	Fibrinogen levels	120,246 European ancestry individuals	NA	4q31.3	4	154568456	FGB	FGB	NA	NA	2244	NA	NA	rs6054-T	rs6054	0	6054	missense_variant	0	0.005	2e-53	52.69897000433602	NA	0.1228	NR unit decrease	Affymetrix, Illumina [~ 10700000] (imputed)	N	Pulmonary Disease, Chronic Obstructive	Respiratory	D029424
2016-10-05	26561523	de Vries PS	2015-11-10	Hum Mol Genet	www.ncbi.nlm.nih.gov/pubmed/26561523	A meta-analysis of 120,246 individuals identifies 18 new loci for fibrinogen concentration.	Fibrinogen levels	120,246 European ancestry individuals	NA	4q32.1	4	154611883	FGG	FGG	NA	NA	2266	NA	NA	rs148685782-C	rs148685782	0	148685782	missense_variant	0	0.005	1e-87	87	NA	0.2239	NR unit decrease	Affymetrix, Illumina [~ 10700000] (imputed)	N	Pulmonary Disease, Chronic Obstructive	Respiratory	D029424
2016-10-05	26561523	de Vries PS	2015-11-10	Hum Mol Genet	www.ncbi.nlm.nih.gov/pubmed/26561523	A meta-analysis of 120,246 individuals identifies 18 new loci for fibrinogen concentration.	Fibrinogen levels	120,246 European ancestry individuals	NA	4q32.1	4	154625007	FGG	FGG - NDUFB2P1	2266	107075208	NA	12199	99579	rs76289367-G	rs76289367	0	76289367	upstream_gene_variant	1	0.148	2e-76	75.69897000433602	NA	0.0263	NR unit increase	Affymetrix, Illumina [~ 10700000] (imputed)	N	Pulmonary Disease, Chronic Obstructive	Respiratory	D029424
2016-10-05	26561523	de Vries PS	2015-11-10	Hum Mol Genet	www.ncbi.nlm.nih.gov/pubmed/26561523	A meta-analysis of 120,246 individuals identifies 18 new loci for fibrinogen concentration.	Fibrinogen levels	120,246 European ancestry individuals	NA	5q31.1	5	132335969	SLC22A4	LOC553103, SLC22A4	NA	NA	553103, 6583	NA	NA	rs12777-G	rs12777	0	12777	synonymous_variant	0	0.044	9e-27	26.045757490560675	NA	0.024	NR unit increase	Affymetrix, Illumina [~ 10700000] (imputed)	N	Pulmonary Disease, Chronic Obstructive	Respiratory	D029424
2016-10-05	26561523	de Vries PS	2015-11-10	Hum Mol Genet	www.ncbi.nlm.nih.gov/pubmed/26561523	A meta-analysis of 120,246 individuals identifies 18 new loci for fibrinogen concentration.	Fibrinogen levels	120,246 European ancestry individuals	NA	5q31.1	5	132471932	C5orf56	C5orf56, LOC105379175	NA	NA	441108, 105379175	NA	NA	rs2057655-A	rs2057655	0	2057655	non_coding_transcript_exon_variant	0	0.21	2e-73	72.69897000433602	NA	0.0203	NR unit decrease	Affymetrix, Illumina [~ 10700000] (imputed)	N	Pulmonary Disease, Chronic Obstructive	Respiratory	D029424
2016-10-06	26621817	Cheng TH	2015-12-01	Sci Rep	www.ncbi.nlm.nih.gov/pubmed/26621817	Meta-analysis of genome-wide association studies identifies common susceptibility polymorphisms for colorectal and endometrial cancer near SH2B3 and TSHZ1.	Colorectal or endometrial cancer	5,725 European ancestry colorectal carcinoma cases, 2,212 European ancestry endometrial carcinoma cases, 13,396 European ancestry controls	4,330 European ancestry endometrial carcinoma cases, 26,849 European ancestry controls	6q24.1	6	138801103	ECT2L	ECT2L	NA	NA	345930	NA	NA	rs10457678-A	rs10457678	0	10457678	intron_variant	0	0.773	4e-7	6.3979400086720375	(same direction)	1.1	[1.06-1.14]	Illumina [up to 6000000] (imputed)	N	Neoplasms by Site	Oncology	D009371
2016-10-06	26621817	Cheng TH	2015-12-01	Sci Rep	www.ncbi.nlm.nih.gov/pubmed/26621817	Meta-analysis of genome-wide association studies identifies common susceptibility polymorphisms for colorectal and endometrial cancer near SH2B3 and TSHZ1.	Colorectal or endometrial cancer	5,725 European ancestry colorectal carcinoma cases, 2,212 European ancestry endometrial carcinoma cases, 13,396 European ancestry controls	4,330 European ancestry endometrial carcinoma cases, 26,849 European ancestry controls	4q24	4	105143597	TET2	LOC100288146 - TET2	100288146	54790	NA	39603	2278	rs17035310-C	rs17035310	0	17035310	upstream_gene_variant	1	0.876	6e-7	6.221848749616356	(same direction)	1.13	[1.08-1.18]	Illumina [up to 6000000] (imputed)	N	Neoplasms by Site	Oncology	D009371
2016-10-06	26621817	Cheng TH	2015-12-01	Sci Rep	www.ncbi.nlm.nih.gov/pubmed/26621817	Meta-analysis of genome-wide association studies identifies common susceptibility polymorphisms for colorectal and endometrial cancer near SH2B3 and TSHZ1.	Colorectal or endometrial cancer	5,725 European ancestry colorectal carcinoma cases, 2,212 European ancestry endometrial carcinoma cases, 13,396 European ancestry controls	4,330 European ancestry endometrial carcinoma cases, 26,849 European ancestry controls	12q24.12	12	111446804	SH2B3	SH2B3	NA	NA	10019	NA	NA	rs3184504-C	rs3184504	0	3184504	missense_variant	0	0.52	8e-9	8.096910013008056	(same direction)	1.1	[1.06-1.13]	Illumina [up to 6000000] (imputed)	N	Neoplasms by Site	Oncology	D009371
2016-10-06	26621817	Cheng TH	2015-12-01	Sci Rep	www.ncbi.nlm.nih.gov/pubmed/26621817	Meta-analysis of genome-wide association studies identifies common susceptibility polymorphisms for colorectal and endometrial cancer near SH2B3 and TSHZ1.	Colorectal or endometrial cancer	5,725 European ancestry colorectal carcinoma cases, 2,212 European ancestry endometrial carcinoma cases, 13,396 European ancestry controls	4,330 European ancestry endometrial carcinoma cases, 26,849 European ancestry controls	11q22.3	11	106436144	GUCY1A2	LOC105369474 - GUCY1A2	105369474	2977	NA	26960	237868	rs1512436-?	rs1512436	0	1512436	intergenic_variant	1	0.447	1e-6	6	(same direction)	1.0752687	[1.05-1.11]	Illumina [up to 6000000] (imputed)	N	Neoplasms by Site	Oncology	D009371
2016-10-06	26621817	Cheng TH	2015-12-01	Sci Rep	www.ncbi.nlm.nih.gov/pubmed/26621817	Meta-analysis of genome-wide association studies identifies common susceptibility polymorphisms for colorectal and endometrial cancer near SH2B3 and TSHZ1.	Colorectal or endometrial cancer	5,725 European ancestry colorectal carcinoma cases, 2,212 European ancestry endometrial carcinoma cases, 13,396 European ancestry controls	4,330 European ancestry endometrial carcinoma cases, 26,849 European ancestry controls	9p21.3	9	22121350	CDKN2B-AS1	CDKN2B-AS1 - DMRTA1	100048912	63951	NA	253	325491	rs10217586-?	rs10217586	0	10217586	downstream_gene_variant	1	0.461	2e-6	5.698970004336019	(same direction)	1.0752687	[1.04-1.11]	Illumina [up to 6000000] (imputed)	N	Neoplasms by Site	Oncology	D009371
2016-10-06	26621817	Cheng TH	2015-12-01	Sci Rep	www.ncbi.nlm.nih.gov/pubmed/26621817	Meta-analysis of genome-wide association studies identifies common susceptibility polymorphisms for colorectal and endometrial cancer near SH2B3 and TSHZ1.	Colorectal or endometrial cancer	5,725 European ancestry colorectal carcinoma cases, 2,212 European ancestry endometrial carcinoma cases, 13,396 European ancestry controls	4,330 European ancestry endometrial carcinoma cases, 26,849 European ancestry controls	2p13.3	2	69832692	GMCL1	GMCL1	NA	NA	64395	NA	NA	rs4853036-?	rs4853036	0	4853036	intron_variant	0	0.264	6e-6	5.221848749616356	(same direction)	1.0869565	[1.05-1.12]	Illumina [up to 6000000] (imputed)	N	Neoplasms by Site	Oncology	D009371
2016-10-06	26621817	Cheng TH	2015-12-01	Sci Rep	www.ncbi.nlm.nih.gov/pubmed/26621817	Meta-analysis of genome-wide association studies identifies common susceptibility polymorphisms for colorectal and endometrial cancer near SH2B3 and TSHZ1.	Colorectal or endometrial cancer	5,725 European ancestry colorectal carcinoma cases, 2,212 European ancestry endometrial carcinoma cases, 13,396 European ancestry controls	4,330 European ancestry endometrial carcinoma cases, 26,849 European ancestry controls	17q25.2	17	76934284	MGAT5B	MGAT5B	NA	NA	146664	NA	NA	rs4789378-?	rs4789378	0	4789378	intron_variant	0	0.352	9e-6	5.045757490560675	(same direction)	1.0752687	[1.04-1.11]	Illumina [up to 6000000] (imputed)	N	Neoplasms by Site	Oncology	D009371
2016-10-06	26621817	Cheng TH	2015-12-01	Sci Rep	www.ncbi.nlm.nih.gov/pubmed/26621817	Meta-analysis of genome-wide association studies identifies common susceptibility polymorphisms for colorectal and endometrial cancer near SH2B3 and TSHZ1.	Colorectal or endometrial cancer	5,725 European ancestry colorectal carcinoma cases, 2,212 European ancestry endometrial carcinoma cases, 13,396 European ancestry controls	4,330 European ancestry endometrial carcinoma cases, 26,849 European ancestry controls	16p13.13	16	11626210	LITAF	LITAF, LOC107984880	NA	NA	9516, 107984880	NA	NA	rs12446552-?	rs12446552	0	12446552	intron_variant	0	0.277	3e-6	5.522878745280337	(same direction)	1.0869565	[1.05-1.12]	Illumina [up to 6000000] (imputed)	N	Neoplasms by Site	Oncology	D009371
2016-10-06	26621817	Cheng TH	2015-12-01	Sci Rep	www.ncbi.nlm.nih.gov/pubmed/26621817	Meta-analysis of genome-wide association studies identifies common susceptibility polymorphisms for colorectal and endometrial cancer near SH2B3 and TSHZ1.	Colorectal or endometrial cancer	5,725 European ancestry colorectal carcinoma cases, 2,212 European ancestry endometrial carcinoma cases, 13,396 European ancestry controls	4,330 European ancestry endometrial carcinoma cases, 26,849 European ancestry controls	3q13.31	3	115931601	LSAMP	LSAMP	NA	NA	4045	NA	NA	rs4378954-C	rs4378954	0	4378954	intron_variant	0	0.898	4e-7	6.3979400086720375	(same direction)	1.15	[1.09-1.21]	Illumina [up to 6000000] (imputed)	N	Neoplasms by Site	Oncology	D009371
2016-10-06	26621817	Cheng TH	2015-12-01	Sci Rep	www.ncbi.nlm.nih.gov/pubmed/26621817	Meta-analysis of genome-wide association studies identifies common susceptibility polymorphisms for colorectal and endometrial cancer near SH2B3 and TSHZ1.	Colorectal or endometrial cancer	5,725 European ancestry colorectal carcinoma cases, 2,212 European ancestry endometrial carcinoma cases, 13,396 European ancestry controls	4,330 European ancestry endometrial carcinoma cases, 26,849 European ancestry controls	9q31.2	9	108297916	KLF4	LOC105376214	NA	NA	105376214	NA	NA	rs77922938-?	rs77922938	0	77922938	intergenic_variant	0	0.047	8e-6	5.096910013008056	(opposite direction)	1.1764705	[1.1-1.27]	Illumina [up to 6000000] (imputed)	N	Neoplasms by Site	Oncology	D009371
2016-10-06	26621817	Cheng TH	2015-12-01	Sci Rep	www.ncbi.nlm.nih.gov/pubmed/26621817	Meta-analysis of genome-wide association studies identifies common susceptibility polymorphisms for colorectal and endometrial cancer near SH2B3 and TSHZ1.	Colorectal or endometrial cancer	5,725 European ancestry colorectal carcinoma cases, 2,212 European ancestry endometrial carcinoma cases, 13,396 European ancestry controls	4,330 European ancestry endometrial carcinoma cases, 26,849 European ancestry controls	14q13.1	14	33820232	NPAS3	NPAS3 - EGLN3	64067	112399	NA	16056	103983	rs1952157-C	rs1952157	0	1952157	intergenic_variant	1	0.69	6e-6	5.221848749616356	(opposite direction)	1.08	[1.05-1.12]	Illumina [up to 6000000] (imputed)	N	Neoplasms by Site	Oncology	D009371
2016-10-06	26621817	Cheng TH	2015-12-01	Sci Rep	www.ncbi.nlm.nih.gov/pubmed/26621817	Meta-analysis of genome-wide association studies identifies common susceptibility polymorphisms for colorectal and endometrial cancer near SH2B3 and TSHZ1.	Colorectal or endometrial cancer	5,725 European ancestry colorectal carcinoma cases, 2,212 European ancestry endometrial carcinoma cases, 13,396 European ancestry controls	4,330 European ancestry endometrial carcinoma cases, 26,849 European ancestry controls	17q21.32	17	48536888	HOXB1	HOXB1 - HOXB2	3211	3212	NA	5978	5767	rs76525880-A	rs76525880	0	76525880	downstream_gene_variant	1	0.929	7e-6	5.154901959985743	(opposite direction)	1.16	[1.09-1.24]	Illumina [up to 6000000] (imputed)	N	Neoplasms by Site	Oncology	D009371
2016-10-06	26621817	Cheng TH	2015-12-01	Sci Rep	www.ncbi.nlm.nih.gov/pubmed/26621817	Meta-analysis of genome-wide association studies identifies common susceptibility polymorphisms for colorectal and endometrial cancer near SH2B3 and TSHZ1.	Colorectal or endometrial cancer	5,725 European ancestry colorectal carcinoma cases, 2,212 European ancestry endometrial carcinoma cases, 13,396 European ancestry controls	4,330 European ancestry endometrial carcinoma cases, 26,849 European ancestry controls	18q22.3	18	75305279	TSHZ1	TSHZ1 - LOC105372200	10194	105372200	NA	15329	100167	rs12970291-T	rs12970291	0	12970291	intergenic_variant	1	0.965	5e-8	7.301029995663981	(opposite direction)	1.27	[1.16-1.38]	Illumina [up to 6000000] (imputed)	N	Neoplasms by Site	Oncology	D009371
2016-10-06	26621817	Cheng TH	2015-12-01	Sci Rep	www.ncbi.nlm.nih.gov/pubmed/26621817	Meta-analysis of genome-wide association studies identifies common susceptibility polymorphisms for colorectal and endometrial cancer near SH2B3 and TSHZ1.	Colorectal or endometrial cancer	5,725 European ancestry colorectal carcinoma cases, 2,212 European ancestry endometrial carcinoma cases, 13,396 European ancestry controls	NA	20p11.1	20	25995038	NANP	LOC101926955 - LOC100134868	101926955	100134868	NA	25750	14761	rs6051080-A	rs6051080	0	6051080	intergenic_variant	1	0.649	1e-7	7	(same direction)	1.12	[1.08-1.17]	Illumina [up to 6000000] (imputed)	N	Neoplasms by Site	Oncology	D009371
2016-10-06	26621817	Cheng TH	2015-12-01	Sci Rep	www.ncbi.nlm.nih.gov/pubmed/26621817	Meta-analysis of genome-wide association studies identifies common susceptibility polymorphisms for colorectal and endometrial cancer near SH2B3 and TSHZ1.	Colorectal or endometrial cancer	5,725 European ancestry colorectal carcinoma cases, 2,212 European ancestry endometrial carcinoma cases, 13,396 European ancestry controls	NA	19p12	19	21569009	ZNF429	ZNF429 - LOC101929007	353088	101929007	NA	27852	893	rs11085466-G	rs11085466	0	11085466	intron_variant	1	0.782	2e-7	6.698970004336019	(same direction)	1.15	[1.09-1.22]	Illumina [up to 6000000] (imputed)	N	Neoplasms by Site	Oncology	D009371
2016-10-06	26621817	Cheng TH	2015-12-01	Sci Rep	www.ncbi.nlm.nih.gov/pubmed/26621817	Meta-analysis of genome-wide association studies identifies common susceptibility polymorphisms for colorectal and endometrial cancer near SH2B3 and TSHZ1.	Colorectal or endometrial cancer	5,725 European ancestry colorectal carcinoma cases, 2,212 European ancestry endometrial carcinoma cases, 13,396 European ancestry controls	NA	6q15	6	88856018	RNGTT	RNGTT	NA	NA	8732	NA	NA	rs17503919-A	rs17503919	0	17503919	intron_variant	0	0.862	2e-7	6.698970004336019	(same direction)	1.17	[1.11-1.25]	Illumina [up to 6000000] (imputed)	N	Neoplasms by Site	Oncology	D009371
2016-10-06	26621817	Cheng TH	2015-12-01	Sci Rep	www.ncbi.nlm.nih.gov/pubmed/26621817	Meta-analysis of genome-wide association studies identifies common susceptibility polymorphisms for colorectal and endometrial cancer near SH2B3 and TSHZ1.	Colorectal or endometrial cancer	5,725 European ancestry colorectal carcinoma cases, 2,212 European ancestry endometrial carcinoma cases, 13,396 European ancestry controls	NA	10p12.31	10	19031157	ARL5B	LOC107984180 - MALRD1	107984180	340895	NA	100480	15774	rs76225372-A	rs76225372	0	76225372	intergenic_variant	1	0.912	2e-7	6.698970004336019	(same direction)	1.21	[1.13-1.31]	Illumina [up to 6000000] (imputed)	N	Neoplasms by Site	Oncology	D009371
2016-10-06	26621817	Cheng TH	2015-12-01	Sci Rep	www.ncbi.nlm.nih.gov/pubmed/26621817	Meta-analysis of genome-wide association studies identifies common susceptibility polymorphisms for colorectal and endometrial cancer near SH2B3 and TSHZ1.	Colorectal or endometrial cancer	5,725 European ancestry colorectal carcinoma cases, 2,212 European ancestry endometrial carcinoma cases, 13,396 European ancestry controls	NA	6q25.2	6	154800125	SCAF8	SCAF8	NA	NA	22828	NA	NA	rs7740797-G	rs7740797	0	7740797	intron_variant	0	0.513	2e-7	6.698970004336019	(same direction)	1.12	[1.07-1.16]	Illumina [up to 6000000] (imputed)	N	Neoplasms by Site	Oncology	D009371
2016-10-06	26621817	Cheng TH	2015-12-01	Sci Rep	www.ncbi.nlm.nih.gov/pubmed/26621817	Meta-analysis of genome-wide association studies identifies common susceptibility polymorphisms for colorectal and endometrial cancer near SH2B3 and TSHZ1.	Colorectal or endometrial cancer	5,725 European ancestry colorectal carcinoma cases, 2,212 European ancestry endometrial carcinoma cases, 13,396 European ancestry controls	NA	6p22.3	6	24651092	TDP2	TDP2	NA	NA	51567	NA	NA	rs3181245-C	rs3181245	0	3181245	intron_variant	0	0.514	2e-7	6.698970004336019	(same direction)	1.12	[1.07-1.16]	Illumina [up to 6000000] (imputed)	N	Neoplasms by Site	Oncology	D009371
2016-10-06	26621817	Cheng TH	2015-12-01	Sci Rep	www.ncbi.nlm.nih.gov/pubmed/26621817	Meta-analysis of genome-wide association studies identifies common susceptibility polymorphisms for colorectal and endometrial cancer near SH2B3 and TSHZ1.	Colorectal or endometrial cancer	5,725 European ancestry colorectal carcinoma cases, 2,212 European ancestry endometrial carcinoma cases, 13,396 European ancestry controls	NA	17q21.2	17	42603793	PSMC3IP	FAM134C	NA	NA	162427	NA	NA	rs9901225-T	rs9901225	0	9901225	intron_variant	0	0.55	1e-6	6	(same direction)	1.11	[1.06-1.16]	Illumina [up to 6000000] (imputed)	N	Neoplasms by Site	Oncology	D009371
2016-10-06	26621817	Cheng TH	2015-12-01	Sci Rep	www.ncbi.nlm.nih.gov/pubmed/26621817	Meta-analysis of genome-wide association studies identifies common susceptibility polymorphisms for colorectal and endometrial cancer near SH2B3 and TSHZ1.	Colorectal or endometrial cancer	5,725 European ancestry colorectal carcinoma cases, 2,212 European ancestry endometrial carcinoma cases, 13,396 European ancestry controls	NA	12p11.22	12	29680396	TMTC1	TMTC1	NA	NA	83857	NA	NA	rs2052678-?	rs2052678	0	2052678	intron_variant	0	0.139	1e-7	7	(same direction)	1.1627907	[1.1-1.23]	Illumina [up to 6000000] (imputed)	N	Neoplasms by Site	Oncology	D009371
2016-10-06	26621817	Cheng TH	2015-12-01	Sci Rep	www.ncbi.nlm.nih.gov/pubmed/26621817	Meta-analysis of genome-wide association studies identifies common susceptibility polymorphisms for colorectal and endometrial cancer near SH2B3 and TSHZ1.	Colorectal or endometrial cancer	5,725 European ancestry colorectal carcinoma cases, 2,212 European ancestry endometrial carcinoma cases, 13,396 European ancestry controls	NA	2q24.3	2	165696408	CSRNP3	CSRNP3 - GALNT3	80034	2591	NA	7001	51395	rs34462569-G	rs34462569	0	34462569	intergenic_variant	1	0.934	4e-6	5.3979400086720375	(opposite direction)	1.22	[1.12-1.33]	Illumina [up to 6000000] (imputed)	N	Neoplasms by Site	Oncology	D009371
2016-10-06	26621817	Cheng TH	2015-12-01	Sci Rep	www.ncbi.nlm.nih.gov/pubmed/26621817	Meta-analysis of genome-wide association studies identifies common susceptibility polymorphisms for colorectal and endometrial cancer near SH2B3 and TSHZ1.	Colorectal or endometrial cancer	5,725 European ancestry colorectal carcinoma cases, 2,212 European ancestry endometrial carcinoma cases, 13,396 European ancestry controls	NA	7q36.1	7	149043401	EZH2	RNU6-650P - COX6B1P1	106481387	140603	NA	10235	10466	rs4727012-C	rs4727012	0	4727012	intergenic_variant	1	0.891	1e-6	6	(opposite direction)	1.18	[1.10-1.26]	Illumina [up to 6000000] (imputed)	N	Neoplasms by Site	Oncology	D009371
2016-10-06	26621817	Cheng TH	2015-12-01	Sci Rep	www.ncbi.nlm.nih.gov/pubmed/26621817	Meta-analysis of genome-wide association studies identifies common susceptibility polymorphisms for colorectal and endometrial cancer near SH2B3 and TSHZ1.	Colorectal or endometrial cancer	5,725 European ancestry colorectal carcinoma cases, 2,212 European ancestry endometrial carcinoma cases, 13,396 European ancestry controls	NA	9q22.32	9	94720876	FBP1	LOC107987101 - C9orf3	107987101	84909	NA	20717	5728	rs112541862-A	rs112541862	0	112541862	intergenic_variant	1	0.962	4e-6	5.3979400086720375	(opposite direction)	1.3	[1.16-1.45]	Illumina [up to 6000000] (imputed)	N	Neoplasms by Site	Oncology	D009371
2016-10-06	26621817	Cheng TH	2015-12-01	Sci Rep	www.ncbi.nlm.nih.gov/pubmed/26621817	Meta-analysis of genome-wide association studies identifies common susceptibility polymorphisms for colorectal and endometrial cancer near SH2B3 and TSHZ1.	Colorectal or endometrial cancer	5,725 European ancestry colorectal carcinoma cases, 2,212 European ancestry endometrial carcinoma cases, 13,396 European ancestry controls	NA	11q13.5	11	75537412	GDPD5	GDPD5 - SERPINH1	81544	871	NA	11496	24644	rs606460-G	rs606460	0	606460	regulatory_region_variant	1	0.725	4e-6	5.3979400086720375	(opposite direction)	1.11	[1.06-1.17]	Illumina [up to 6000000] (imputed)	N	Neoplasms by Site	Oncology	D009371
2016-10-06	26621817	Cheng TH	2015-12-01	Sci Rep	www.ncbi.nlm.nih.gov/pubmed/26621817	Meta-analysis of genome-wide association studies identifies common susceptibility polymorphisms for colorectal and endometrial cancer near SH2B3 and TSHZ1.	Colorectal or endometrial cancer	5,725 European ancestry colorectal carcinoma cases, 2,212 European ancestry endometrial carcinoma cases, 13,396 European ancestry controls	NA	11q14.1	11	82100187	PRCP	LOC101928989	NA	NA	101928989	NA	NA	rs11607499-T	rs11607499	0	11607499	non_coding_transcript_exon_variant	0	0.954	2e-6	5.698970004336019	(opposite direction)	1.27	[1.15-1.40]	Illumina [up to 6000000] (imputed)	N	Neoplasms by Site	Oncology	D009371
2016-10-06	26621817	Cheng TH	2015-12-01	Sci Rep	www.ncbi.nlm.nih.gov/pubmed/26621817	Meta-analysis of genome-wide association studies identifies common susceptibility polymorphisms for colorectal and endometrial cancer near SH2B3 and TSHZ1.	Colorectal or endometrial cancer	5,725 European ancestry colorectal carcinoma cases, 2,212 European ancestry endometrial carcinoma cases, 13,396 European ancestry controls	NA	12q13.12	12	50185615	LIMA1	LIMA1	NA	NA	51474	NA	NA	rs12817211-C	rs12817211	0	12817211	non_coding_transcript_exon_variant	0	0.767	3e-6	5.522878745280337	(opposite direction)	1.12	[1.07-1.18]	Illumina [up to 6000000] (imputed)	N	Neoplasms by Site	Oncology	D009371
2016-10-06	26621817	Cheng TH	2015-12-01	Sci Rep	www.ncbi.nlm.nih.gov/pubmed/26621817	Meta-analysis of genome-wide association studies identifies common susceptibility polymorphisms for colorectal and endometrial cancer near SH2B3 and TSHZ1.	Colorectal or endometrial cancer	5,725 European ancestry colorectal carcinoma cases, 2,212 European ancestry endometrial carcinoma cases, 13,396 European ancestry controls	NA	16q23.1	16	78042662	CLEC3A	CLEC3A - KRT8P22	10143	342419	NA	10556	5575	rs11150038-G	rs11150038	0	11150038	intron_variant	1	0.944	1e-6	6	(opposite direction)	1.27	[1.15-1.39]	Illumina [up to 6000000] (imputed)	N	Neoplasms by Site	Oncology	D009371
2016-10-06	26621817	Cheng TH	2015-12-01	Sci Rep	www.ncbi.nlm.nih.gov/pubmed/26621817	Meta-analysis of genome-wide association studies identifies common susceptibility polymorphisms for colorectal and endometrial cancer near SH2B3 and TSHZ1.	Colorectal or endometrial cancer	5,725 European ancestry colorectal carcinoma cases, 2,212 European ancestry endometrial carcinoma cases, 13,396 European ancestry controls	NA	21q21.2	21	23048180	NCAM2	LOC107985494 - MIR6130	107985494	102466967	NA	487604	31104	rs4816890-?	rs4816890	0	4816890	intergenic_variant	1	0.363	2e-6	5.698970004336019	(opposite direction)	1.1111112	[1.06-1.16]	Illumina [up to 6000000] (imputed)	N	Neoplasms by Site	Oncology	D009371
2016-10-10	26691988	Fritsche LG	2015-12-21	Nat Genet	www.ncbi.nlm.nih.gov/pubmed/26691988	A large genome-wide association study of age-related macular degeneration highlights contributions of rare and common variants.	Advanced age-related macular degeneration	16,144 European ancestry cases, 17,832 European ancestry controls	473 Asian ancestry cases, 1,099 Asian ancestry controls, 52 African ancestry cases, 361 African ancestry cases, 254 other non-European ancestry cases, 694 other non-European ancestry controls	1q31.3	1	196735502	CFH	CFH	NA	NA	3075	NA	NA	rs10922109-?	rs10922109	0	10922109	intron_variant	0	NR	0	617	(EA)	2.631579	NA	Illumina [12023830] (imputed)	N	Macular Degeneration	Eye	D008268
2016-10-10	26691988	Fritsche LG	2015-12-21	Nat Genet	www.ncbi.nlm.nih.gov/pubmed/26691988	A large genome-wide association study of age-related macular degeneration highlights contributions of rare and common variants.	Advanced age-related macular degeneration	16,144 European ancestry cases, 17,832 European ancestry controls	473 Asian ancestry cases, 1,099 Asian ancestry controls, 52 African ancestry cases, 361 African ancestry cases, 254 other non-European ancestry cases, 694 other non-European ancestry controls	1q31.3	1	196687934	CFH	CFH	NA	NA	3075	NA	NA	rs570618-?	rs570618	0	570618	intron_variant	0	NR	0	589.698970004336	(EA)	2.38	NA	Illumina [12023830] (imputed)	N	Macular Degeneration	Eye	D008268
2016-10-10	26691988	Fritsche LG	2015-12-21	Nat Genet	www.ncbi.nlm.nih.gov/pubmed/26691988	A large genome-wide association study of age-related macular degeneration highlights contributions of rare and common variants.	Advanced age-related macular degeneration	16,144 European ancestry cases, 17,832 European ancestry controls	473 Asian ancestry cases, 1,099 Asian ancestry controls, 52 African ancestry cases, 361 African ancestry cases, 254 other non-European ancestry cases, 694 other non-European ancestry controls	1q31.3	1	196747245	CFH	CFH	NA	NA	3075	NA	NA	rs121913059-?	rs121913059	0	121913059	missense_variant	0	NR	9e-24	23.045757490560675	(EA)	20.28	NA	Illumina [12023830] (imputed)	N	Macular Degeneration	Eye	D008268
2016-10-10	26691988	Fritsche LG	2015-12-21	Nat Genet	www.ncbi.nlm.nih.gov/pubmed/26691988	A large genome-wide association study of age-related macular degeneration highlights contributions of rare and common variants.	Advanced age-related macular degeneration	16,144 European ancestry cases, 17,832 European ancestry controls	473 Asian ancestry cases, 1,099 Asian ancestry controls, 52 African ancestry cases, 361 African ancestry cases, 254 other non-European ancestry cases, 694 other non-European ancestry controls	1q31.3	1	196644043	CFH	KCNT2 - CFH	343450	3075	NA	35138	7835	rs148553336-?	rs148553336	0	148553336	intergenic_variant	1	NR	9e-26	25.045757490560675	(EA)	3.448276	NA	Illumina [12023830] (imputed)	N	Macular Degeneration	Eye	D008268
2016-10-10	26691988	Fritsche LG	2015-12-21	Nat Genet	www.ncbi.nlm.nih.gov/pubmed/26691988	A large genome-wide association study of age-related macular degeneration highlights contributions of rare and common variants.	Advanced age-related macular degeneration	16,144 European ancestry cases, 17,832 European ancestry controls	473 Asian ancestry cases, 1,099 Asian ancestry controls, 52 African ancestry cases, 361 African ancestry cases, 254 other non-European ancestry cases, 694 other non-European ancestry controls	1q31.3	1	196411028	CFH	KCNT2	NA	NA	343450	NA	NA	rs187328863-?	rs187328863	0	187328863	intron_variant	0	NR	1e-68	68	(EA)	2.27	NA	Illumina [12023830] (imputed)	N	Macular Degeneration	Eye	D008268
2016-10-10	26691988	Fritsche LG	2015-12-21	Nat Genet	www.ncbi.nlm.nih.gov/pubmed/26691988	A large genome-wide association study of age-related macular degeneration highlights contributions of rare and common variants.	Advanced age-related macular degeneration	16,144 European ancestry cases, 17,832 European ancestry controls	473 Asian ancestry cases, 1,099 Asian ancestry controls, 52 African ancestry cases, 361 African ancestry cases, 254 other non-European ancestry cases, 694 other non-European ancestry controls	1q31.3	1	196846320	CFH, CFHR3, CFHR1	CFHR1 - LOC100996886	3078	100996886	NA	14131	3885	rs61818925-?	rs61818925	0	61818925	intron_variant	1	NR	6e-165	164.22184874961636	(EA)	1.6666665	NA	Illumina [12023830] (imputed)	N	Macular Degeneration	Eye	D008268
2016-10-10	26691988	Fritsche LG	2015-12-21	Nat Genet	www.ncbi.nlm.nih.gov/pubmed/26691988	A large genome-wide association study of age-related macular degeneration highlights contributions of rare and common variants.	Advanced age-related macular degeneration	16,144 European ancestry cases, 17,832 European ancestry controls	473 Asian ancestry cases, 1,099 Asian ancestry controls, 52 African ancestry cases, 361 African ancestry cases, 254 other non-European ancestry cases, 694 other non-European ancestry controls	1q31.3	1	196737512	CFH	CFH	NA	NA	3075	NA	NA	rs35292876-?	rs35292876	0	35292876	synonymous_variant	0	NR	8e-37	36.096910013008056	(EA)	2.42	NA	Illumina [12023830] (imputed)	N	Macular Degeneration	Eye	D008268
2016-10-10	26691988	Fritsche LG	2015-12-21	Nat Genet	www.ncbi.nlm.nih.gov/pubmed/26691988	A large genome-wide association study of age-related macular degeneration highlights contributions of rare and common variants.	Advanced age-related macular degeneration	16,144 European ancestry cases, 17,832 European ancestry controls	473 Asian ancestry cases, 1,099 Asian ancestry controls, 52 African ancestry cases, 361 African ancestry cases, 254 other non-European ancestry cases, 694 other non-European ancestry controls	1q31.3	1	196989521	CFH	CFHR5	NA	NA	81494	NA	NA	rs191281603-?	rs191281603	0	191281603	intron_variant	0	NR	8e-7	6.096910013008056	(EA, conditioned)	2.44	NA	Illumina [12023830] (imputed)	N	Macular Degeneration	Eye	D008268
2016-10-10	26691988	Fritsche LG	2015-12-21	Nat Genet	www.ncbi.nlm.nih.gov/pubmed/26691988	A large genome-wide association study of age-related macular degeneration highlights contributions of rare and common variants.	Advanced age-related macular degeneration	16,144 European ancestry cases, 17,832 European ancestry controls	473 Asian ancestry cases, 1,099 Asian ancestry controls, 52 African ancestry cases, 361 African ancestry cases, 254 other non-European ancestry cases, 694 other non-European ancestry controls	2q36.3	2	227222204	COL4A3	COL4A3, LOC654841	NA	NA	1285, 654841	NA	NA	rs11884770-?	rs11884770	0	11884770	intron_variant	0	NR	3e-8	7.522878745280337	(EA)	1.1111112	NA	Illumina [12023830] (imputed)	N	Macular Degeneration	Eye	D008268
2016-10-10	26691988	Fritsche LG	2015-12-21	Nat Genet	www.ncbi.nlm.nih.gov/pubmed/26691988	A large genome-wide association study of age-related macular degeneration highlights contributions of rare and common variants.	Advanced age-related macular degeneration	16,144 European ancestry cases, 17,832 European ancestry controls	473 Asian ancestry cases, 1,099 Asian ancestry controls, 52 African ancestry cases, 361 African ancestry cases, 254 other non-European ancestry cases, 694 other non-European ancestry controls	3p14.1	3	64729479	ADAMTS9-AS2, MIR548A2	ADAMTS9-AS2	NA	NA	100507098	NA	NA	rs62247658-?	rs62247658	0	62247658	intron_variant	0	NR	2e-14	13.698970004336019	(EA)	1.14	NA	Illumina [12023830] (imputed)	N	Macular Degeneration	Eye	D008268
2016-10-10	26691988	Fritsche LG	2015-12-21	Nat Genet	www.ncbi.nlm.nih.gov/pubmed/26691988	A large genome-wide association study of age-related macular degeneration highlights contributions of rare and common variants.	Advanced age-related macular degeneration	16,144 European ancestry cases, 17,832 European ancestry controls	473 Asian ancestry cases, 1,099 Asian ancestry controls, 52 African ancestry cases, 361 African ancestry cases, 254 other non-European ancestry cases, 694 other non-European ancestry controls	3q12.1	3	99461824	COL8A1	LOC105374007	NA	NA	105374007	NA	NA	rs140647181-?	rs140647181	0	140647181	intergenic_variant	0	NR	1e-11	11	(EA)	1.59	NA	Illumina [12023830] (imputed)	N	Macular Degeneration	Eye	D008268
2016-10-10	26691988	Fritsche LG	2015-12-21	Nat Genet	www.ncbi.nlm.nih.gov/pubmed/26691988	A large genome-wide association study of age-related macular degeneration highlights contributions of rare and common variants.	Advanced age-related macular degeneration	16,144 European ancestry cases, 17,832 European ancestry controls	473 Asian ancestry cases, 1,099 Asian ancestry controls, 52 African ancestry cases, 361 African ancestry cases, 254 other non-European ancestry cases, 694 other non-European ancestry controls	3q12.1	3	99701009	COL8A1	COL8A1	NA	NA	1295	NA	NA	rs55975637-?	rs55975637	0	55975637	intron_variant	0	NR	1e-8	8	(EA)	1.15	NA	Illumina [12023830] (imputed)	N	Macular Degeneration	Eye	D008268
2016-10-10	26691988	Fritsche LG	2015-12-21	Nat Genet	www.ncbi.nlm.nih.gov/pubmed/26691988	A large genome-wide association study of age-related macular degeneration highlights contributions of rare and common variants.	Advanced age-related macular degeneration	16,144 European ancestry cases, 17,832 European ancestry controls	473 Asian ancestry cases, 1,099 Asian ancestry controls, 52 African ancestry cases, 361 African ancestry cases, 254 other non-European ancestry cases, 694 other non-European ancestry controls	4q25	4	109737911	CFI	CFI	NA	NA	3426	NA	NA	rs10033900-?	rs10033900	0	10033900	downstream_gene_variant	0	NR	5e-17	16.30102999566398	(EA)	1.15	NA	Illumina [12023830] (imputed)	N	Macular Degeneration	Eye	D008268
2016-10-10	26691988	Fritsche LG	2015-12-21	Nat Genet	www.ncbi.nlm.nih.gov/pubmed/26691988	A large genome-wide association study of age-related macular degeneration highlights contributions of rare and common variants.	Advanced age-related macular degeneration	16,144 European ancestry cases, 17,832 European ancestry controls	473 Asian ancestry cases, 1,099 Asian ancestry controls, 52 African ancestry cases, 361 African ancestry cases, 254 other non-European ancestry cases, 694 other non-European ancestry controls	4q25	4	109764664	CFI	CFI	NA	NA	3426	NA	NA	rs141853578-?	rs141853578	0	141853578	missense_variant	0	NR	6e-10	9.221848749616356	(EA)	3.64	NA	Illumina [12023830] (imputed)	N	Macular Degeneration	Eye	D008268
2016-10-10	26691988	Fritsche LG	2015-12-21	Nat Genet	www.ncbi.nlm.nih.gov/pubmed/26691988	A large genome-wide association study of age-related macular degeneration highlights contributions of rare and common variants.	Advanced age-related macular degeneration	16,144 European ancestry cases, 17,832 European ancestry controls	473 Asian ancestry cases, 1,099 Asian ancestry controls, 52 African ancestry cases, 361 African ancestry cases, 254 other non-European ancestry cases, 694 other non-European ancestry controls	5p13.1	5	39327786	C9	C9	NA	NA	735	NA	NA	rs62358361-?	rs62358361	0	62358361	intron_variant	0	NR	1e-14	14	(EA)	1.8	NA	Illumina [12023830] (imputed)	N	Macular Degeneration	Eye	D008268
2016-10-10	26691988	Fritsche LG	2015-12-21	Nat Genet	www.ncbi.nlm.nih.gov/pubmed/26691988	A large genome-wide association study of age-related macular degeneration highlights contributions of rare and common variants.	Advanced age-related macular degeneration	16,144 European ancestry cases, 17,832 European ancestry controls	473 Asian ancestry cases, 1,099 Asian ancestry controls, 52 African ancestry cases, 361 African ancestry cases, 254 other non-European ancestry cases, 694 other non-European ancestry controls	5p13.2	5	35494346	PRLR, SPEF2	PRLR - SPEF2	5618	79925	NA	263757	123427	rs114092250-?	rs114092250	0	114092250	regulatory_region_variant	1	NR	2e-8	7.698970004336019	(EA)	1.4285715	NA	Illumina [12023830] (imputed)	N	Macular Degeneration	Eye	D008268
2016-10-10	26691988	Fritsche LG	2015-12-21	Nat Genet	www.ncbi.nlm.nih.gov/pubmed/26691988	A large genome-wide association study of age-related macular degeneration highlights contributions of rare and common variants.	Advanced age-related macular degeneration	16,144 European ancestry cases, 17,832 European ancestry controls	473 Asian ancestry cases, 1,099 Asian ancestry controls, 52 African ancestry cases, 361 African ancestry cases, 254 other non-European ancestry cases, 694 other non-European ancestry controls	6p21.33	6	31962685	C2, CFB, SKIV2L	SKIV2L	NA	NA	6499	NA	NA	rs116503776-?	rs116503776	1	429608	intron_variant	0	NR	1e-103	103	(EA)	1.754386	NA	Illumina [12023830] (imputed)	N	Macular Degeneration	Eye	D008268
2016-10-10	26691988	Fritsche LG	2015-12-21	Nat Genet	www.ncbi.nlm.nih.gov/pubmed/26691988	A large genome-wide association study of age-related macular degeneration highlights contributions of rare and common variants.	Advanced age-related macular degeneration	16,144 European ancestry cases, 17,832 European ancestry controls	473 Asian ancestry cases, 1,099 Asian ancestry controls, 52 African ancestry cases, 361 African ancestry cases, 254 other non-European ancestry cases, 694 other non-European ancestry controls	6p21.33	6	31979015	C2, CFB, SKIV2L	STK19	NA	NA	8859	NA	NA	rs144629244-?	rs144629244	1	2746394	splice_region_variant	0	NR	3e-6	5.522878745280337	(EA)	1.39	NA	Illumina [12023830] (imputed)	N	Macular Degeneration	Eye	D008268
2016-10-10	26691988	Fritsche LG	2015-12-21	Nat Genet	www.ncbi.nlm.nih.gov/pubmed/26691988	A large genome-wide association study of age-related macular degeneration highlights contributions of rare and common variants.	Advanced age-related macular degeneration	16,144 European ancestry cases, 17,832 European ancestry controls	473 Asian ancestry cases, 1,099 Asian ancestry controls, 52 African ancestry cases, 361 African ancestry cases, 254 other non-European ancestry cases, 694 other non-European ancestry controls	6p21.32	6	32187804	C2, CFB, SKIV2L, PBX2	PBX2	NA	NA	5089	NA	NA	rs114254831-?	rs114254831	1	204993	intron_variant	0	NR	9e-12	11.045757490560675	(EA)	1.13	NA	Illumina [12023830] (imputed)	N	Macular Degeneration	Eye	D008268
2016-10-10	26691988	Fritsche LG	2015-12-21	Nat Genet	www.ncbi.nlm.nih.gov/pubmed/26691988	A large genome-wide association study of age-related macular degeneration highlights contributions of rare and common variants.	Advanced age-related macular degeneration	16,144 European ancestry cases, 17,832 European ancestry controls	473 Asian ancestry cases, 1,099 Asian ancestry controls, 52 African ancestry cases, 361 African ancestry cases, 254 other non-European ancestry cases, 694 other non-European ancestry controls	6p21.33	6	31979250	C2, CFB, SKIV2L	STK19	NA	NA	8859	NA	NA	rs181705462-?	rs181705462	0	181705462	intron_variant	0	NR	3e-10	9.522878745280337	(EA)	1.55	NA	Illumina [12023830] (imputed)	N	Macular Degeneration	Eye	D008268
2016-10-10	26691988	Fritsche LG	2015-12-21	Nat Genet	www.ncbi.nlm.nih.gov/pubmed/26691988	A large genome-wide association study of age-related macular degeneration highlights contributions of rare and common variants.	Advanced age-related macular degeneration	16,144 European ancestry cases, 17,832 European ancestry controls	473 Asian ancestry cases, 1,099 Asian ancestry controls, 52 African ancestry cases, 361 African ancestry cases, 254 other non-European ancestry cases, 694 other non-European ancestry controls	6p21.1	6	43858890	VEGFA	LOC107986598	NA	NA	107986598	NA	NA	rs943080-?	rs943080	0	943080	intergenic_variant	0	NR	1e-14	14	(EA)	1.1363636	NA	Illumina [12023830] (imputed)	N	Macular Degeneration	Eye	D008268
2016-10-10	26691988	Fritsche LG	2015-12-21	Nat Genet	www.ncbi.nlm.nih.gov/pubmed/26691988	A large genome-wide association study of age-related macular degeneration highlights contributions of rare and common variants.	Advanced age-related macular degeneration	16,144 European ancestry cases, 17,832 European ancestry controls	473 Asian ancestry cases, 1,099 Asian ancestry controls, 52 African ancestry cases, 361 African ancestry cases, 254 other non-European ancestry cases, 694 other non-European ancestry controls	7q22.3	7	105115879	KMT2E, SRPK2	SRPK2	NA	NA	6733	NA	NA	rs1142-?	rs1142	0	1142	intron_variant	0	NR	1e-9	9	(EA)	1.11	NA	Illumina [12023830] (imputed)	N	Macular Degeneration	Eye	D008268
2016-10-10	26691988	Fritsche LG	2015-12-21	Nat Genet	www.ncbi.nlm.nih.gov/pubmed/26691988	A large genome-wide association study of age-related macular degeneration highlights contributions of rare and common variants.	Advanced age-related macular degeneration	16,144 European ancestry cases, 17,832 European ancestry controls	473 Asian ancestry cases, 1,099 Asian ancestry controls, 52 African ancestry cases, 361 African ancestry cases, 254 other non-European ancestry cases, 694 other non-European ancestry controls	7q22.1	7	100393925	PILRB, PILRA	PILRA	NA	NA	29992	NA	NA	rs7803454-?	rs7803454	0	7803454	intron_variant	0	NR	5e-9	8.301029995663981	(EA)	1.13	NA	Illumina [12023830] (imputed)	N	Macular Degeneration	Eye	D008268
2016-10-10	26691988	Fritsche LG	2015-12-21	Nat Genet	www.ncbi.nlm.nih.gov/pubmed/26691988	A large genome-wide association study of age-related macular degeneration highlights contributions of rare and common variants.	Advanced age-related macular degeneration	16,144 European ancestry cases, 17,832 European ancestry controls	473 Asian ancestry cases, 1,099 Asian ancestry controls, 52 African ancestry cases, 361 African ancestry cases, 254 other non-European ancestry cases, 694 other non-European ancestry controls	8p21.3	8	23225458	TNFRSF10A	LOC389641	NA	NA	389641	NA	NA	rs79037040-?	rs79037040	1	13278062	non_coding_transcript_exon_variant	0	NR	5e-11	10.301029995663981	(EA)	1.1111112	NA	Illumina [12023830] (imputed)	N	Macular Degeneration	Eye	D008268
2016-10-10	26691988	Fritsche LG	2015-12-21	Nat Genet	www.ncbi.nlm.nih.gov/pubmed/26691988	A large genome-wide association study of age-related macular degeneration highlights contributions of rare and common variants.	Advanced age-related macular degeneration	16,144 European ancestry cases, 17,832 European ancestry controls	473 Asian ancestry cases, 1,099 Asian ancestry controls, 52 African ancestry cases, 361 African ancestry cases, 254 other non-European ancestry cases, 694 other non-European ancestry controls	9q21.13	9	74002804	MIR6130, RORB	LOC105376086 - LOC101927329	105376086	101927329	NA	63846	118416	rs10781182-?	rs10781182	0	10781182	intergenic_variant	1	NR	3e-9	8.522878745280337	(EA)	1.11	NA	Illumina [12023830] (imputed)	N	Macular Degeneration	Eye	D008268
2016-10-10	26691988	Fritsche LG	2015-12-21	Nat Genet	www.ncbi.nlm.nih.gov/pubmed/26691988	A large genome-wide association study of age-related macular degeneration highlights contributions of rare and common variants.	Advanced age-related macular degeneration	16,144 European ancestry cases, 17,832 European ancestry controls	473 Asian ancestry cases, 1,099 Asian ancestry controls, 52 African ancestry cases, 361 African ancestry cases, 254 other non-European ancestry cases, 694 other non-European ancestry controls	9q21.12	9	70823690	TRPM3	TRPM3	NA	NA	80036	NA	NA	rs71507014-?	rs71507014	0	71507014	intron_variant	0	NR	3e-8	7.522878745280337	(EA)	1.1	NA	Illumina [12023830] (imputed)	N	Macular Degeneration	Eye	D008268
2016-10-10	26691988	Fritsche LG	2015-12-21	Nat Genet	www.ncbi.nlm.nih.gov/pubmed/26691988	A large genome-wide association study of age-related macular degeneration highlights contributions of rare and common variants.	Advanced age-related macular degeneration	16,144 European ancestry cases, 17,832 European ancestry controls	473 Asian ancestry cases, 1,099 Asian ancestry controls, 52 African ancestry cases, 361 African ancestry cases, 254 other non-European ancestry cases, 694 other non-European ancestry controls	9q22.33	9	99161090	TGFBR1, COL15A1	TGFBR1 - LOC105376174	7046	105376174	NA	6898	22933	rs1626340-?	rs1626340	0	1626340	intergenic_variant	1	NR	4e-10	9.397940008672037	(EA)	1.1363636	NA	Illumina [12023830] (imputed)	N	Macular Degeneration	Eye	D008268
2016-10-10	26691988	Fritsche LG	2015-12-21	Nat Genet	www.ncbi.nlm.nih.gov/pubmed/26691988	A large genome-wide association study of age-related macular degeneration highlights contributions of rare and common variants.	Advanced age-related macular degeneration	16,144 European ancestry cases, 17,832 European ancestry controls	473 Asian ancestry cases, 1,099 Asian ancestry controls, 52 African ancestry cases, 361 African ancestry cases, 254 other non-European ancestry cases, 694 other non-European ancestry controls	9q31.1	9	104899461	ABCA1	ABCA1	NA	NA	19	NA	NA	rs2740488-?	rs2740488	0	2740488	intron_variant	0	NR	1e-8	8	(EA)	1.1111112	NA	Illumina [12023830] (imputed)	N	Macular Degeneration	Eye	D008268
2016-10-10	26691988	Fritsche LG	2015-12-21	Nat Genet	www.ncbi.nlm.nih.gov/pubmed/26691988	A large genome-wide association study of age-related macular degeneration highlights contributions of rare and common variants.	Advanced age-related macular degeneration	16,144 European ancestry cases, 17,832 European ancestry controls	473 Asian ancestry cases, 1,099 Asian ancestry controls, 52 African ancestry cases, 361 African ancestry cases, 254 other non-European ancestry cases, 694 other non-European ancestry controls	10p12.1	10	24710664	ARHGAP21	ARHGAP21	NA	NA	57584	NA	NA	rs12357257-?	rs12357257	0	12357257	intron_variant	0	NR	4e-8	7.3979400086720375	(EA)	1.11	NA	Illumina [12023830] (imputed)	N	Macular Degeneration	Eye	D008268
2016-10-10	26691988	Fritsche LG	2015-12-21	Nat Genet	www.ncbi.nlm.nih.gov/pubmed/26691988	A large genome-wide association study of age-related macular degeneration highlights contributions of rare and common variants.	Advanced age-related macular degeneration	16,144 European ancestry cases, 17,832 European ancestry controls	473 Asian ancestry cases, 1,099 Asian ancestry controls, 52 African ancestry cases, 361 African ancestry cases, 254 other non-European ancestry cases, 694 other non-European ancestry controls	10q26.13	10	122456049	ARMS2, HTRA1	ARMS2, LOC105378525	NA	NA	387715, 105378525	NA	NA	rs3750846-?	rs3750846	0	3750846	intron_variant	0	NR	0	734.1549019599858	(EA)	2.81	NA	Illumina [12023830] (imputed)	N	Macular Degeneration	Eye	D008268
2016-10-10	26691988	Fritsche LG	2015-12-21	Nat Genet	www.ncbi.nlm.nih.gov/pubmed/26691988	A large genome-wide association study of age-related macular degeneration highlights contributions of rare and common variants.	Advanced age-related macular degeneration	16,144 European ancestry cases, 17,832 European ancestry controls	473 Asian ancestry cases, 1,099 Asian ancestry controls, 52 African ancestry cases, 361 African ancestry cases, 254 other non-European ancestry cases, 694 other non-European ancestry controls	12q13.2	12	55721994	RDH5, CD63, MMP19	RDH5, BLOC1S1-RDH5	NA	NA	5959, 100528022	NA	NA	rs3138141-?	rs3138141	0	3138141	3_prime_UTR_variant	0	NR	4e-9	8.397940008672037	(EA)	1.16	NA	Illumina [12023830] (imputed)	N	Macular Degeneration	Eye	D008268
2016-10-10	26691988	Fritsche LG	2015-12-21	Nat Genet	www.ncbi.nlm.nih.gov/pubmed/26691988	A large genome-wide association study of age-related macular degeneration highlights contributions of rare and common variants.	Advanced age-related macular degeneration	16,144 European ancestry cases, 17,832 European ancestry controls	473 Asian ancestry cases, 1,099 Asian ancestry controls, 52 African ancestry cases, 361 African ancestry cases, 254 other non-European ancestry cases, 694 other non-European ancestry controls	12q24.12	12	111694806	ACAD10	ACAD10	NA	NA	80724	NA	NA	rs61941274-?	rs61941274	0	61941274	intron_variant	0	NR	1e-9	9	(EA)	1.51	NA	Illumina [12023830] (imputed)	N	Macular Degeneration	Eye	D008268
2016-10-10	26691988	Fritsche LG	2015-12-21	Nat Genet	www.ncbi.nlm.nih.gov/pubmed/26691988	A large genome-wide association study of age-related macular degeneration highlights contributions of rare and common variants.	Advanced age-related macular degeneration	16,144 European ancestry cases, 17,832 European ancestry controls	473 Asian ancestry cases, 1,099 Asian ancestry controls, 52 African ancestry cases, 361 African ancestry cases, 254 other non-European ancestry cases, 694 other non-European ancestry controls	13q12.3	13	31247103	B3GALTL	B3GALTL	NA	NA	145173	NA	NA	rs9564692-?	rs9564692	0	9564692	splice_region_variant	0	NR	3e-10	9.522878745280337	(EA)	1.1235955	NA	Illumina [12023830] (imputed)	N	Macular Degeneration	Eye	D008268
2016-10-10	26691988	Fritsche LG	2015-12-21	Nat Genet	www.ncbi.nlm.nih.gov/pubmed/26691988	A large genome-wide association study of age-related macular degeneration highlights contributions of rare and common variants.	Advanced age-related macular degeneration	16,144 European ancestry cases, 17,832 European ancestry controls	473 Asian ancestry cases, 1,099 Asian ancestry controls, 52 African ancestry cases, 361 African ancestry cases, 254 other non-European ancestry cases, 694 other non-European ancestry controls	14q24.1	14	68302482	RAD51B	RAD51B	NA	NA	5890	NA	NA	rs61985136-?	rs61985136	0	61985136	intron_variant	0	NR	2e-10	9.698970004336019	(EA)	1.1111112	NA	Illumina [12023830] (imputed)	N	Macular Degeneration	Eye	D008268
2016-10-10	26691988	Fritsche LG	2015-12-21	Nat Genet	www.ncbi.nlm.nih.gov/pubmed/26691988	A large genome-wide association study of age-related macular degeneration highlights contributions of rare and common variants.	Advanced age-related macular degeneration	16,144 European ancestry cases, 17,832 European ancestry controls	473 Asian ancestry cases, 1,099 Asian ancestry controls, 52 African ancestry cases, 361 African ancestry cases, 254 other non-European ancestry cases, 694 other non-European ancestry controls	14q24.1	14	68520282	RAD51B	RAD51B	NA	NA	5890	NA	NA	rs2842339-?	rs2842339	0	2842339	intron_variant	0	NR	1e-6	6	(EA)	1.14	NA	Illumina [12023830] (imputed)	N	Macular Degeneration	Eye	D008268
2016-10-10	26691988	Fritsche LG	2015-12-21	Nat Genet	www.ncbi.nlm.nih.gov/pubmed/26691988	A large genome-wide association study of age-related macular degeneration highlights contributions of rare and common variants.	Advanced age-related macular degeneration	16,144 European ancestry cases, 17,832 European ancestry controls	473 Asian ancestry cases, 1,099 Asian ancestry controls, 52 African ancestry cases, 361 African ancestry cases, 254 other non-European ancestry cases, 694 other non-European ancestry controls	15q21.3	15	58388755	LIPC	LOC101928635	NA	NA	101928635	NA	NA	rs2043085-?	rs2043085	0	2043085	intron_variant	0	NR	4e-15	14.397940008672037	(EA)	1.1494253	NA	Illumina [12023830] (imputed)	N	Macular Degeneration	Eye	D008268
2016-10-10	26691988	Fritsche LG	2015-12-21	Nat Genet	www.ncbi.nlm.nih.gov/pubmed/26691988	A large genome-wide association study of age-related macular degeneration highlights contributions of rare and common variants.	Advanced age-related macular degeneration	16,144 European ancestry cases, 17,832 European ancestry controls	473 Asian ancestry cases, 1,099 Asian ancestry controls, 52 African ancestry cases, 361 African ancestry cases, 254 other non-European ancestry cases, 694 other non-European ancestry controls	15q21.3	15	58431740	LIPC	LIPC, LOC101928635	NA	NA	3990, 101928635	NA	NA	rs2070895-?	rs2070895	0	2070895	intron_variant	0	NR	2e-11	10.698970004336019	(EA)	1.1494253	NA	Illumina [12023830] (imputed)	N	Macular Degeneration	Eye	D008268
2016-10-10	26691988	Fritsche LG	2015-12-21	Nat Genet	www.ncbi.nlm.nih.gov/pubmed/26691988	A large genome-wide association study of age-related macular degeneration highlights contributions of rare and common variants.	Advanced age-related macular degeneration	16,144 European ancestry cases, 17,832 European ancestry controls	473 Asian ancestry cases, 1,099 Asian ancestry controls, 52 African ancestry cases, 361 African ancestry cases, 254 other non-European ancestry cases, 694 other non-European ancestry controls	16q13	16	56963438	CETP	CETP	NA	NA	1071	NA	NA	rs5817082-?	rs5817082	0	5817082	intron_variant	0	NR	4e-19	18.397940008672037	(EA)	1.1904762	NA	Illumina [12023830] (imputed)	N	Macular Degeneration	Eye	D008268
2016-10-10	26691988	Fritsche LG	2015-12-21	Nat Genet	www.ncbi.nlm.nih.gov/pubmed/26691988	A large genome-wide association study of age-related macular degeneration highlights contributions of rare and common variants.	Advanced age-related macular degeneration	16,144 European ancestry cases, 17,832 European ancestry controls	473 Asian ancestry cases, 1,099 Asian ancestry controls, 52 African ancestry cases, 361 African ancestry cases, 254 other non-European ancestry cases, 694 other non-European ancestry controls	16q13	16	56960616	CETP	HERPUD1 - CETP	9709	1071	NA	16735	1307	rs17231506-?	rs17231506	0	17231506	upstream_gene_variant	1	NR	2e-18	17.69897000433602	(EA)	1.16	NA	Illumina [12023830] (imputed)	N	Macular Degeneration	Eye	D008268
2016-10-10	26691988	Fritsche LG	2015-12-21	Nat Genet	www.ncbi.nlm.nih.gov/pubmed/26691988	A large genome-wide association study of age-related macular degeneration highlights contributions of rare and common variants.	Advanced age-related macular degeneration	16,144 European ancestry cases, 17,832 European ancestry controls	473 Asian ancestry cases, 1,099 Asian ancestry controls, 52 African ancestry cases, 361 African ancestry cases, 254 other non-European ancestry cases, 694 other non-European ancestry controls	16q23.1	16	75200974	CTRB2, CTRB1, BCAR1	RPS4Y1P1 - CTRB2	441774	440387	NA	7685	3122	rs72802342-?	rs72802342	0	72802342	downstream_gene_variant	1	NR	5e-12	11.301029995663981	(EA)	1.2658228	NA	Illumina [12023830] (imputed)	N	Macular Degeneration	Eye	D008268
2016-10-10	26691988	Fritsche LG	2015-12-21	Nat Genet	www.ncbi.nlm.nih.gov/pubmed/26691988	A large genome-wide association study of age-related macular degeneration highlights contributions of rare and common variants.	Advanced age-related macular degeneration	16,144 European ancestry cases, 17,832 European ancestry controls	473 Asian ancestry cases, 1,099 Asian ancestry controls, 52 African ancestry cases, 361 African ancestry cases, 254 other non-European ancestry cases, 694 other non-European ancestry controls	17q11.2	17	28322698	TMEM97, VTN	TMEM97	NA	NA	27346	NA	NA	rs11080055-?	rs11080055	0	11080055	intron_variant	0	NR	1e-8	8	(EA)	1.098901	NA	Illumina [12023830] (imputed)	N	Macular Degeneration	Eye	D008268
2016-10-10	26691988	Fritsche LG	2015-12-21	Nat Genet	www.ncbi.nlm.nih.gov/pubmed/26691988	A large genome-wide association study of age-related macular degeneration highlights contributions of rare and common variants.	Advanced age-related macular degeneration	16,144 European ancestry cases, 17,832 European ancestry controls	473 Asian ancestry cases, 1,099 Asian ancestry controls, 52 African ancestry cases, 361 African ancestry cases, 254 other non-European ancestry cases, 694 other non-European ancestry controls	17q25.3	17	81559795	NPLOC4, TSPAN10	NPLOC4	NA	NA	55666	NA	NA	rs6565597-?	rs6565597	0	6565597	intron_variant	0	NR	2e-11	10.698970004336019	(EA)	1.13	NA	Illumina [12023830] (imputed)	N	Macular Degeneration	Eye	D008268
2016-10-10	26691988	Fritsche LG	2015-12-21	Nat Genet	www.ncbi.nlm.nih.gov/pubmed/26691988	A large genome-wide association study of age-related macular degeneration highlights contributions of rare and common variants.	Advanced age-related macular degeneration	16,144 European ancestry cases, 17,832 European ancestry controls	473 Asian ancestry cases, 1,099 Asian ancestry controls, 52 African ancestry cases, 361 African ancestry cases, 254 other non-European ancestry cases, 694 other non-European ancestry controls	19p13.3	19	6718376	C3	C3	NA	NA	718	NA	NA	rs2230199-?	rs2230199	0	2230199	missense_variant	0	NR	4e-69	68.39794000867204	(EA)	1.43	NA	Illumina [12023830] (imputed)	N	Macular Degeneration	Eye	D008268
2016-10-10	26691988	Fritsche LG	2015-12-21	Nat Genet	www.ncbi.nlm.nih.gov/pubmed/26691988	A large genome-wide association study of age-related macular degeneration highlights contributions of rare and common variants.	Advanced age-related macular degeneration	16,144 European ancestry cases, 17,832 European ancestry controls	473 Asian ancestry cases, 1,099 Asian ancestry controls, 52 African ancestry cases, 361 African ancestry cases, 254 other non-European ancestry cases, 694 other non-European ancestry controls	19p13.3	19	6718135	C3	C3	NA	NA	718	NA	NA	rs147859257-?	rs147859257	0	147859257	missense_variant	0	NR	3e-28	27.522878745280337	(EA)	2.86	NA	Illumina [12023830] (imputed)	N	Macular Degeneration	Eye	D008268
2016-10-10	26691988	Fritsche LG	2015-12-21	Nat Genet	www.ncbi.nlm.nih.gov/pubmed/26691988	A large genome-wide association study of age-related macular degeneration highlights contributions of rare and common variants.	Advanced age-related macular degeneration	16,144 European ancestry cases, 17,832 European ancestry controls	473 Asian ancestry cases, 1,099 Asian ancestry controls, 52 African ancestry cases, 361 African ancestry cases, 254 other non-European ancestry cases, 694 other non-European ancestry controls	19p13.3	19	5835666	C3, NRTN, FUT6	FUT6	NA	NA	2528	NA	NA	rs12019136-?	rs12019136	0	12019136	intron_variant	0	NR	2e-15	14.698970004336019	(EA)	1.4084507	NA	Illumina [12023830] (imputed)	N	Macular Degeneration	Eye	D008268
2016-10-10	26691988	Fritsche LG	2015-12-21	Nat Genet	www.ncbi.nlm.nih.gov/pubmed/26691988	A large genome-wide association study of age-related macular degeneration highlights contributions of rare and common variants.	Advanced age-related macular degeneration	16,144 European ancestry cases, 17,832 European ancestry controls	473 Asian ancestry cases, 1,099 Asian ancestry controls, 52 African ancestry cases, 361 African ancestry cases, 254 other non-European ancestry cases, 694 other non-European ancestry controls	19p13.3	19	1031439	CNN2, GPX4	CNN2	NA	NA	1265	NA	NA	rs67538026-?	rs67538026	0	67538026	intron_variant	0	NR	3e-8	7.522878745280337	(EA)	1.1111112	NA	Illumina [12023830] (imputed)	N	Macular Degeneration	Eye	D008268
2016-10-10	26691988	Fritsche LG	2015-12-21	Nat Genet	www.ncbi.nlm.nih.gov/pubmed/26691988	A large genome-wide association study of age-related macular degeneration highlights contributions of rare and common variants.	Advanced age-related macular degeneration	16,144 European ancestry cases, 17,832 European ancestry controls	473 Asian ancestry cases, 1,099 Asian ancestry controls, 52 African ancestry cases, 361 African ancestry cases, 254 other non-European ancestry cases, 694 other non-European ancestry controls	19q13.32	19	44908684	APOE	APOE	NA	NA	348	NA	NA	rs429358-?	rs429358	0	429358	missense_variant	0	NR	2e-42	41.69897000433602	(EA)	1.4285715	NA	Illumina [12023830] (imputed)	N	Macular Degeneration	Eye	D008268
2016-10-10	26691988	Fritsche LG	2015-12-21	Nat Genet	www.ncbi.nlm.nih.gov/pubmed/26691988	A large genome-wide association study of age-related macular degeneration highlights contributions of rare and common variants.	Advanced age-related macular degeneration	16,144 European ancestry cases, 17,832 European ancestry controls	473 Asian ancestry cases, 1,099 Asian ancestry controls, 52 African ancestry cases, 361 African ancestry cases, 254 other non-European ancestry cases, 694 other non-European ancestry controls	19q13.32	19	45245104	APOE, EXOC3L2, MARK4	LOC100420902 - MARK4	100420902	57787	NA	10295	6154	rs73036519-?	rs73036519	0	73036519	intron_variant	1	NR	3e-7	6.522878745280337	(EA)	1.098901	NA	Illumina [12023830] (imputed)	N	Macular Degeneration	Eye	D008268
2016-10-10	26691988	Fritsche LG	2015-12-21	Nat Genet	www.ncbi.nlm.nih.gov/pubmed/26691988	A large genome-wide association study of age-related macular degeneration highlights contributions of rare and common variants.	Advanced age-related macular degeneration	16,144 European ancestry cases, 17,832 European ancestry controls	473 Asian ancestry cases, 1,099 Asian ancestry controls, 52 African ancestry cases, 361 African ancestry cases, 254 other non-European ancestry cases, 694 other non-European ancestry controls	20q13.12	20	45986353	MMP9	FTLP1 - MMP9	170514	4318	NA	10085	22555	rs142450006-?	rs142450006	0	142450006	intergenic_variant	1	NR	2e-10	9.698970004336019	(EA)	1.1764705	NA	Illumina [12023830] (imputed)	N	Macular Degeneration	Eye	D008268
2016-10-10	26691988	Fritsche LG	2015-12-21	Nat Genet	www.ncbi.nlm.nih.gov/pubmed/26691988	A large genome-wide association study of age-related macular degeneration highlights contributions of rare and common variants.	Advanced age-related macular degeneration	16,144 European ancestry cases, 17,832 European ancestry controls	473 Asian ancestry cases, 1,099 Asian ancestry controls, 52 African ancestry cases, 361 African ancestry cases, 254 other non-European ancestry cases, 694 other non-European ancestry controls	20q13.32	20	58078669	C20orf85	LOC105376992 - HSPD1P19	105376992	100463288	NA	74089	18553	rs201459901-?	rs201459901	0	201459901	intergenic_variant	1	NR	3e-16	15.522878745280337	(EA)	1.3157895	NA	Illumina [12023830] (imputed)	N	Macular Degeneration	Eye	D008268
2016-10-10	26691988	Fritsche LG	2015-12-21	Nat Genet	www.ncbi.nlm.nih.gov/pubmed/26691988	A large genome-wide association study of age-related macular degeneration highlights contributions of rare and common variants.	Advanced age-related macular degeneration	16,144 European ancestry cases, 17,832 European ancestry controls	473 Asian ancestry cases, 1,099 Asian ancestry controls, 52 African ancestry cases, 361 African ancestry cases, 254 other non-European ancestry cases, 694 other non-European ancestry controls	22q12.3	22	32709831	SYN3, TIMP3	SYN3	NA	NA	8224	NA	NA	rs5754227-?	rs5754227	0	5754227	intron_variant	0	NR	1e-24	24	(EA)	1.2987013	NA	Illumina [12023830] (imputed)	N	Macular Degeneration	Eye	D008268
2016-10-10	26691988	Fritsche LG	2015-12-21	Nat Genet	www.ncbi.nlm.nih.gov/pubmed/26691988	A large genome-wide association study of age-related macular degeneration highlights contributions of rare and common variants.	Advanced age-related macular degeneration	16,144 European ancestry cases, 17,832 European ancestry controls	473 Asian ancestry cases, 1,099 Asian ancestry controls, 52 African ancestry cases, 361 African ancestry cases, 254 other non-European ancestry cases, 694 other non-European ancestry controls	22q13.1	22	38080269	SLC16A8	SLC16A8, LOC105373027	NA	NA	23539, 105373027	NA	NA	rs8135665-?	rs8135665	0	8135665	intron_variant	0	NR	6e-11	10.221848749616356	(EA)	1.14	NA	Illumina [12023830] (imputed)	N	Macular Degeneration	Eye	D008268
2016-10-10	26528553	Davenport ER	2015-11-03	PLoS One	www.ncbi.nlm.nih.gov/pubmed/26528553	Genome-Wide Association Studies of the Human Gut Microbiota.	Gut microbiome composition (summer and winter)	127 Hutterite individuals	NA	14q32.33	14	104446539	NR	RNU6-684P - CEND1P1	106481396	122631	NA	45491	4267	rs7150255-?	rs7150255	0	7150255	upstream_gene_variant	1	NA	3e-6	5.522878745280337	(genus_Megasphaera)	0.5312939	[0.32-0.75] unit decrease	Affymetrix [212153]	N	Gastrointestinal Microbiome	Miscellaneous	D000069196
2016-10-13	26865924	Lee M	2015-12-21	Nutr Res Pract	www.ncbi.nlm.nih.gov/pubmed/26865924	Genome-wide association study for the interaction between BMR and BMI in obese Korean women including overweight.	Body mass index	40 Korean ancestry low BMI individuals, 37 Korean ancestry high BMI individuals	NA	14q11.2	14	23343028	BCL2L2-PABPN1, PABPN1, SLC22A17	BCL2L2-PABPN1 - SLC22A17	100529063	51310	NA	16843	3276	rs12882406-C	rs12882406	0	12882406	downstream_gene_variant	1	0.457	3e-6	5.522878745280337	NA	NA	NA	Affymetrix [at least 710679] (imputed)	N	Obesity	Metabolic	D009765
2016-10-10	26528553	Davenport ER	2015-11-03	PLoS One	www.ncbi.nlm.nih.gov/pubmed/26528553	Genome-Wide Association Studies of the Human Gut Microbiota.	Gut microbiome composition (summer)	91 Hutterite individuals	NA	1q41	1	216549508	NR	ESRRG	NA	NA	2104	NA	NA	rs6604635-?	rs6604635	0	6604635	intron_variant	0	NR	8e-7	6.096910013008056	(family_Carnobacteriaceae)	0.6716917	[0.42-0.92] unit increase	Affymetrix [210924]	N	Gastrointestinal Microbiome	Miscellaneous	D000069196
2016-10-10	26528553	Davenport ER	2015-11-03	PLoS One	www.ncbi.nlm.nih.gov/pubmed/26528553	Genome-Wide Association Studies of the Human Gut Microbiota.	Gut microbiome composition (summer)	91 Hutterite individuals	NA	1q41	1	218796566	NR	LOC105372924 - NXNP1	105372924	100130251	NA	75944	47196	rs9431487-?	rs9431487	0	9431487	intergenic_variant	1	NR	1e-6	6	(genus_Bifidobacterium)	0.7583545	[0.48-1.03] unit increase	Affymetrix [210924]	N	Gastrointestinal Microbiome	Miscellaneous	D000069196
2016-10-10	26528553	Davenport ER	2015-11-03	PLoS One	www.ncbi.nlm.nih.gov/pubmed/26528553	Genome-Wide Association Studies of the Human Gut Microbiota.	Gut microbiome composition (summer)	91 Hutterite individuals	NA	1q44	1	246689898	NR	LOC102724382	NA	NA	102724382	NA	NA	rs6413860-?	rs6413860	0	6413860	upstream_gene_variant	0	NR	2e-6	5.698970004336019	(genus_Olsenella)	0.7517874	[0.45-1.05] unit decrease	Affymetrix [210924]	N	Gastrointestinal Microbiome	Miscellaneous	D000069196
2016-10-10	26528553	Davenport ER	2015-11-03	PLoS One	www.ncbi.nlm.nih.gov/pubmed/26528553	Genome-Wide Association Studies of the Human Gut Microbiota.	Gut microbiome composition (summer)	91 Hutterite individuals	NA	2p23.3	2	26028492	NR	TRMT112P6	NA	NA	391358	NA	NA	rs4665809-?	rs4665809	0	4665809	splice_donor_variant	0	NR	5e-6	5.301029995663981	(order_Rhizobiales)	0.6677329	[0.35-0.99] unit decrease	Affymetrix [210924]	N	Gastrointestinal Microbiome	Miscellaneous	D000069196
2016-10-10	26528553	Davenport ER	2015-11-03	PLoS One	www.ncbi.nlm.nih.gov/pubmed/26528553	Genome-Wide Association Studies of the Human Gut Microbiota.	Gut microbiome composition (summer)	91 Hutterite individuals	NA	2p22.1	2	38518482	NR	LOC101929596 - HNRNPLL	101929596	92906	NA	2742	44704	rs13423976-?	rs13423976	0	13423976	upstream_gene_variant	1	NR	8e-7	6.096910013008056	(genus_Sporacetigenium)	0.7243046	[0.4-1.05] unit decrease	Affymetrix [210924]	N	Gastrointestinal Microbiome	Miscellaneous	D000069196
2016-10-10	26528553	Davenport ER	2015-11-03	PLoS One	www.ncbi.nlm.nih.gov/pubmed/26528553	Genome-Wide Association Studies of the Human Gut Microbiota.	Gut microbiome composition (summer)	91 Hutterite individuals	NA	2p16.1	2	56506900	NR	CCDC85A - LOC101927213	114800	101927213	NA	120726	79020	rs890100-?	rs890100	0	890100	intergenic_variant	1	NR	2e-6	5.698970004336019	(genus_Eubacterium)	0.7099246	[0.43-0.99] unit increase	Affymetrix [210924]	N	Gastrointestinal Microbiome	Miscellaneous	D000069196
2016-10-10	26528553	Davenport ER	2015-11-03	PLoS One	www.ncbi.nlm.nih.gov/pubmed/26528553	Genome-Wide Association Studies of the Human Gut Microbiota.	Gut microbiome composition (summer)	91 Hutterite individuals	NA	3p24.3	3	21833634	NR	ZNF385D	NA	NA	79750	NA	NA	rs2630788-?	rs2630788	0	2630788	intron_variant	0	NR	8e-7	6.096910013008056	(genus_Anaerostipes)	1.019148	[0.64-1.4] unit increase	Affymetrix [210924]	N	Gastrointestinal Microbiome	Miscellaneous	D000069196
2016-10-10	26528553	Davenport ER	2015-11-03	PLoS One	www.ncbi.nlm.nih.gov/pubmed/26528553	Genome-Wide Association Studies of the Human Gut Microbiota.	Gut microbiome composition (summer)	91 Hutterite individuals	NA	3q13.31	3	116637163	NR	RN7SL582P - BZW1P2	106479435	151579	NA	54333	7075	rs9847048-?	rs9847048	0	9847048	intron_variant	1	NR	5e-7	6.301029995663981	(family_Carnobacteriaceae)	0.9902027	[0.63-1.35] unit increase	Affymetrix [210924]	N	Gastrointestinal Microbiome	Miscellaneous	D000069196
2016-10-10	26528553	Davenport ER	2015-11-03	PLoS One	www.ncbi.nlm.nih.gov/pubmed/26528553	Genome-Wide Association Studies of the Human Gut Microbiota.	Gut microbiome composition (summer)	91 Hutterite individuals	NA	3q28	3	189781039	NR	TP63	NA	NA	8626	NA	NA	rs17505775-?	rs17505775	0	17505775	intron_variant	0	NR	1e-6	6	(genus_Olsenella)	0.9290459	[0.57-1.29] unit decrease	Affymetrix [210924]	N	Gastrointestinal Microbiome	Miscellaneous	D000069196
2016-10-10	26528553	Davenport ER	2015-11-03	PLoS One	www.ncbi.nlm.nih.gov/pubmed/26528553	Genome-Wide Association Studies of the Human Gut Microbiota.	Gut microbiome composition (summer)	91 Hutterite individuals	NA	4q22.1	4	90799447	NR	CCSER1	NA	NA	401145	NA	NA	rs2123959-?	rs2123959	0	2123959	intron_variant	0	NR	7e-6	5.154901959985743	(order_Selenomonadales)	1.031246	[0.6-1.46] unit decrease	Affymetrix [210924]	N	Gastrointestinal Microbiome	Miscellaneous	D000069196
2016-10-10	26528553	Davenport ER	2015-11-03	PLoS One	www.ncbi.nlm.nih.gov/pubmed/26528553	Genome-Wide Association Studies of the Human Gut Microbiota.	Gut microbiome composition (summer)	91 Hutterite individuals	NA	4q23	4	99556305	NR	TRMT10A	NA	NA	93587	NA	NA	rs11935423-?	rs11935423	0	11935423	intron_variant	0	NR	3e-6	5.522878745280337	(order_Selenomonadales)	0.9751579	[0.58-1.37] unit decrease	Affymetrix [210924]	N	Gastrointestinal Microbiome	Miscellaneous	D000069196
2016-10-10	26528553	Davenport ER	2015-11-03	PLoS One	www.ncbi.nlm.nih.gov/pubmed/26528553	Genome-Wide Association Studies of the Human Gut Microbiota.	Gut microbiome composition (summer)	91 Hutterite individuals	NA	6q22.31	6	123915139	NR	NKAIN2	NA	NA	154215	NA	NA	rs12530266-?	rs12530266	0	12530266	intron_variant	0	NR	6e-6	5.221848749616356	(family_Enterobacteriaceae)	0.7078847	[0.42-1] unit increase	Affymetrix [210924]	N	Gastrointestinal Microbiome	Miscellaneous	D000069196
2016-10-10	26528553	Davenport ER	2015-11-03	PLoS One	www.ncbi.nlm.nih.gov/pubmed/26528553	Genome-Wide Association Studies of the Human Gut Microbiota.	Gut microbiome composition (summer)	91 Hutterite individuals	NA	6q22.33	6	129650399	NR	ARHGAP18	NA	NA	93663	NA	NA	rs4479964-?	rs4479964	0	4479964	intron_variant	0	NR	7e-6	5.154901959985743	(genus_Bifidobacterium)	0.6677698	[0.37-0.96] unit increase	Affymetrix [210924]	N	Gastrointestinal Microbiome	Miscellaneous	D000069196
2016-10-10	26528553	Davenport ER	2015-11-03	PLoS One	www.ncbi.nlm.nih.gov/pubmed/26528553	Genome-Wide Association Studies of the Human Gut Microbiota.	Gut microbiome composition (summer)	91 Hutterite individuals	NA	7p14.1	7	41983801	NR	GLI3	NA	NA	2737	NA	NA	rs2299148-?	rs2299148	0	2299148	intron_variant	0	NR	7e-6	5.154901959985743	(genus_Desulfovibrio)	0.5819566	[0.28-0.88] unit decrease	Affymetrix [210924]	N	Gastrointestinal Microbiome	Miscellaneous	D000069196
2016-10-10	26528553	Davenport ER	2015-11-03	PLoS One	www.ncbi.nlm.nih.gov/pubmed/26528553	Genome-Wide Association Studies of the Human Gut Microbiota.	Gut microbiome composition (summer)	91 Hutterite individuals	NA	7p14.1	7	42241882	NR	GLI3 - LOC105375249	2737	105375249	NA	4863	84476	rs6463094-?	rs6463094	0	6463094	upstream_gene_variant	1	NR	4e-6	5.3979400086720375	(genus_Desulfovibrio)	0.4885327	[0.24-0.74] unit decrease	Affymetrix [210924]	N	Gastrointestinal Microbiome	Miscellaneous	D000069196
2016-10-10	26528553	Davenport ER	2015-11-03	PLoS One	www.ncbi.nlm.nih.gov/pubmed/26528553	Genome-Wide Association Studies of the Human Gut Microbiota.	Gut microbiome composition (summer)	91 Hutterite individuals	NA	7p14.1	7	42334803	NR	LOC105375249	NA	NA	105375249	NA	NA	rs2108370-?	rs2108370	0	2108370	intergenic_variant	0	NR	2e-6	5.698970004336019	(genus_Anaerotruncus)	0.9657791	[0.54-1.39] unit decrease	Affymetrix [210924]	N	Gastrointestinal Microbiome	Miscellaneous	D000069196
2016-10-10	26528553	Davenport ER	2015-11-03	PLoS One	www.ncbi.nlm.nih.gov/pubmed/26528553	Genome-Wide Association Studies of the Human Gut Microbiota.	Gut microbiome composition (summer)	91 Hutterite individuals	NA	8p22	8	17642714	NR	PDGFRL	NA	NA	5157	NA	NA	rs4705-?	rs4705	0	4705	synonymous_variant	0	NR	4e-6	5.3979400086720375	(order_Selenomonadales)	0.6819864	[0.41-0.96] unit decrease	Affymetrix [210924]	N	Gastrointestinal Microbiome	Miscellaneous	D000069196
2016-10-10	26528553	Davenport ER	2015-11-03	PLoS One	www.ncbi.nlm.nih.gov/pubmed/26528553	Genome-Wide Association Studies of the Human Gut Microbiota.	Gut microbiome composition (summer)	91 Hutterite individuals	NA	8q12.1	8	58392731	NR	LOC101929528 - UBXN2B	101929528	137886	NA	120630	18533	rs1160133-?	rs1160133	0	1160133	regulatory_region_variant	1	NR	3e-6	5.522878745280337	(genus_Desulfovibrio)	0.9180004	[0.51-1.33] unit increase	Affymetrix [210924]	N	Gastrointestinal Microbiome	Miscellaneous	D000069196
2016-10-10	26528553	Davenport ER	2015-11-03	PLoS One	www.ncbi.nlm.nih.gov/pubmed/26528553	Genome-Wide Association Studies of the Human Gut Microbiota.	Gut microbiome composition (summer)	91 Hutterite individuals	NA	8q22.1	8	96315451	NR	PTDSS1	NA	NA	9791	NA	NA	rs16894459-?	rs16894459	0	16894459	intron_variant	0	NR	7e-6	5.154901959985743	(genus_Desulfovibrio)	0.6961504	[0.35-1.05] unit decrease	Affymetrix [210924]	N	Gastrointestinal Microbiome	Miscellaneous	D000069196
2016-10-10	26528553	Davenport ER	2015-11-03	PLoS One	www.ncbi.nlm.nih.gov/pubmed/26528553	Genome-Wide Association Studies of the Human Gut Microbiota.	Gut microbiome composition (summer)	91 Hutterite individuals	NA	8q23.1	8	105384888	NR	ZFPM2	NA	NA	23414	NA	NA	rs6999452-?	rs6999452	0	6999452	intron_variant	0	NR	3e-6	5.522878745280337	(genus_Bifidobacterium)	0.7132617	[0.41-1.02] unit decrease	Affymetrix [210924]	N	Gastrointestinal Microbiome	Miscellaneous	D000069196
2016-10-10	26528553	Davenport ER	2015-11-03	PLoS One	www.ncbi.nlm.nih.gov/pubmed/26528553	Genome-Wide Association Studies of the Human Gut Microbiota.	Gut microbiome composition (summer)	91 Hutterite individuals	NA	10p15.3	10	1660387	NR	ADARB2	NA	NA	105	NA	NA	rs11250714-?	rs11250714	0	11250714	intron_variant	0	NR	6e-6	5.221848749616356	(order_Rhizobiales)	0.795163	[0.38-1.21] unit decrease	Affymetrix [210924]	N	Gastrointestinal Microbiome	Miscellaneous	D000069196
2016-10-10	26528553	Davenport ER	2015-11-03	PLoS One	www.ncbi.nlm.nih.gov/pubmed/26528553	Genome-Wide Association Studies of the Human Gut Microbiota.	Gut microbiome composition (summer)	91 Hutterite individuals	NA	10q23.33	10	93312779	NR	MYOF	NA	NA	26509	NA	NA	rs787665-?	rs787665	0	787665	intron_variant	0	NR	9e-6	5.045757490560675	(genus_Desulfovibrio)	0.9299066	[0.55-1.31] unit increase	Affymetrix [210924]	N	Gastrointestinal Microbiome	Miscellaneous	D000069196
2016-10-10	26528553	Davenport ER	2015-11-03	PLoS One	www.ncbi.nlm.nih.gov/pubmed/26528553	Genome-Wide Association Studies of the Human Gut Microbiota.	Gut microbiome composition (summer)	91 Hutterite individuals	NA	10q26.13	10	122278084	NR	BTBD16	NA	NA	118663	NA	NA	rs11596483-?	rs11596483	0	11596483	intron_variant	0	NR	6e-6	5.221848749616356	(order_Rhizobiales)	0.5867066	[0.3-0.88] unit increase	Affymetrix [210924]	N	Gastrointestinal Microbiome	Miscellaneous	D000069196
2016-10-10	26528553	Davenport ER	2015-11-03	PLoS One	www.ncbi.nlm.nih.gov/pubmed/26528553	Genome-Wide Association Studies of the Human Gut Microbiota.	Gut microbiome composition (summer)	91 Hutterite individuals	NA	11p15.2	11	15664024	NR	LOC102724957	NA	NA	102724957	NA	NA	rs7943358-?	rs7943358	0	7943358	intron_variant	0	NR	4e-6	5.3979400086720375	(genus_Phascolarctobacterium)	0.7383945	[0.41-1.06] unit increase	Affymetrix [210924]	N	Gastrointestinal Microbiome	Miscellaneous	D000069196
2016-10-10	26528553	Davenport ER	2015-11-03	PLoS One	www.ncbi.nlm.nih.gov/pubmed/26528553	Genome-Wide Association Studies of the Human Gut Microbiota.	Gut microbiome composition (summer)	91 Hutterite individuals	NA	12p12.1	12	24705456	NR	LOC105369698	NA	NA	105369698	NA	NA	rs1565122-?	rs1565122	0	1565122	intron_variant	0	NR	7e-6	5.154901959985743	(genus_Desulfovibrio)	0.5273106	[0.23-0.82] unit decrease	Affymetrix [210924]	N	Gastrointestinal Microbiome	Miscellaneous	D000069196
2016-10-10	26528553	Davenport ER	2015-11-03	PLoS One	www.ncbi.nlm.nih.gov/pubmed/26528553	Genome-Wide Association Studies of the Human Gut Microbiota.	Gut microbiome composition (summer)	91 Hutterite individuals	NA	12q12	12	44845121	NR	NELL2	NA	NA	4753	NA	NA	rs2055677-?	rs2055677	0	2055677	intron_variant	0	NR	6e-6	5.221848749616356	(order_Rhizobiales)	0.552511	[0.28-0.82] unit decrease	Affymetrix [210924]	N	Gastrointestinal Microbiome	Miscellaneous	D000069196
2016-10-10	26528553	Davenport ER	2015-11-03	PLoS One	www.ncbi.nlm.nih.gov/pubmed/26528553	Genome-Wide Association Studies of the Human Gut Microbiota.	Gut microbiome composition (summer)	91 Hutterite individuals	NA	12q12	12	44896683	NR	NELL2	NA	NA	4753	NA	NA	rs12367572-?	rs12367572	0	12367572	intron_variant	0	NR	1e-6	6	(genus_Phascolarctobacterium)	0.647326	[0.4-0.89] unit decrease	Affymetrix [210924]	N	Gastrointestinal Microbiome	Miscellaneous	D000069196
2016-10-10	26528553	Davenport ER	2015-11-03	PLoS One	www.ncbi.nlm.nih.gov/pubmed/26528553	Genome-Wide Association Studies of the Human Gut Microbiota.	Gut microbiome composition (summer)	91 Hutterite individuals	NA	15q26.1	15	92271373	NR	SLCO3A1 - LOC107987227	28232	107987227	NA	98938	5629	rs4777900-?	rs4777900	0	4777900	intron_variant	1	NR	5e-7	6.301029995663981	(genus_Olsenella)	0.7442648	[0.47-1.02] unit decrease	Affymetrix [210924]	N	Gastrointestinal Microbiome	Miscellaneous	D000069196
2016-10-10	26528553	Davenport ER	2015-11-03	PLoS One	www.ncbi.nlm.nih.gov/pubmed/26528553	Genome-Wide Association Studies of the Human Gut Microbiota.	Gut microbiome composition (summer)	91 Hutterite individuals	NA	16p13.13	16	10656691	NR	TEKT5	NA	NA	146279	NA	NA	rs2541522-?	rs2541522	0	2541522	intron_variant	0	NR	3e-6	5.522878745280337	(genus_Phascolarctobacterium)	0.7330638	[0.44-1.03] unit increase	Affymetrix [210924]	N	Gastrointestinal Microbiome	Miscellaneous	D000069196
2016-10-10	26528553	Davenport ER	2015-11-03	PLoS One	www.ncbi.nlm.nih.gov/pubmed/26528553	Genome-Wide Association Studies of the Human Gut Microbiota.	Gut microbiome composition (summer)	91 Hutterite individuals	NA	17p13.2	17	5679014	NR	NLRP1 - LOC100128284	22861	100128284	NA	94502	51304	rs2716882-?	rs2716882	0	2716882	intergenic_variant	1	NR	2e-6	5.698970004336019	(genus_Sporacetigenium)	1.143128	[0.69-1.6] unit increase	Affymetrix [210924]	N	Gastrointestinal Microbiome	Miscellaneous	D000069196
2016-10-10	26528553	Davenport ER	2015-11-03	PLoS One	www.ncbi.nlm.nih.gov/pubmed/26528553	Genome-Wide Association Studies of the Human Gut Microbiota.	Gut microbiome composition (summer)	91 Hutterite individuals	NA	18q12.3	18	42838466	NR	RIT2	NA	NA	6014	NA	NA	rs473976-?	rs473976	0	473976	intron_variant	0	NR	5e-6	5.301029995663981	(family_Enterobacteriaceae)	0.763891	[0.46-1.07] unit increase	Affymetrix [210924]	N	Gastrointestinal Microbiome	Miscellaneous	D000069196
2016-10-10	26528553	Davenport ER	2015-11-03	PLoS One	www.ncbi.nlm.nih.gov/pubmed/26528553	Genome-Wide Association Studies of the Human Gut Microbiota.	Gut microbiome composition (summer)	91 Hutterite individuals	NA	20p12.2	20	11413234	NR	LOC105372529	NA	NA	105372529	NA	NA	rs6108958-?	rs6108958	0	6108958	intergenic_variant	0	NR	2e-7	6.698970004336019	(genus_Abiotrophia)	0.8152663	[0.54-1.09] unit increase	Affymetrix [210924]	N	Gastrointestinal Microbiome	Miscellaneous	D000069196
2016-10-10	26528553	Davenport ER	2015-11-03	PLoS One	www.ncbi.nlm.nih.gov/pubmed/26528553	Genome-Wide Association Studies of the Human Gut Microbiota.	Gut microbiome composition (summer)	91 Hutterite individuals	NA	20p12.1	20	17283959	NR	LOC105372546, PCSK2	NA	NA	105372546, 5126	NA	NA	rs11696277-?	rs11696277	0	11696277	intron_variant	0	NR	1e-6	6	(genus_Anaerotruncus)	0.792154	[0.49-1.1] unit increase	Affymetrix [210924]	N	Gastrointestinal Microbiome	Miscellaneous	D000069196
2016-10-10	26528553	Davenport ER	2015-11-03	PLoS One	www.ncbi.nlm.nih.gov/pubmed/26528553	Genome-Wide Association Studies of the Human Gut Microbiota.	Gut microbiome composition (summer)	91 Hutterite individuals	NA	22q11.23	22	24321550	NR	SPECC1L-ADORA2A, SPECC1L	NA	NA	101730217, 23384	NA	NA	rs3747113-?	rs3747113	0	3747113	synonymous_variant	0	NR	3e-7	6.522878745280337	(genus_Lactococcus)	0.8011847	[0.5-1.1] unit increase	Affymetrix [210924]	N	Gastrointestinal Microbiome	Miscellaneous	D000069196
2016-10-10	26528553	Davenport ER	2015-11-03	PLoS One	www.ncbi.nlm.nih.gov/pubmed/26528553	Genome-Wide Association Studies of the Human Gut Microbiota.	Gut microbiome composition (summer)	91 Hutterite individuals	NA	4q25	4	108464247	NR	EXOC7P1 - RPL34-AS1	391681	285456	NA	44484	73943	rs17039065-?	rs17039065	0	17039065	intergenic_variant	1	NR	7e-6	5.154901959985743	(order_Selenomonadales)	1.056398	[0.62-1.49] unit decrease	Affymetrix [210924]	N	Gastrointestinal Microbiome	Miscellaneous	D000069196
2016-10-11	26545240	Giri A	2015-11-06	PLoS One	www.ncbi.nlm.nih.gov/pubmed/26545240	Genetic Determinants of Pelvic Organ Prolapse among African American and Hispanic Women in the Women's Health Initiative.	Pelvic organ prolapse (moderate/severe)	154 African American cases, 948 African American controls, 163 Hispanic cases, 305 Hispanic controls	NA	4q32.3	4	165417176	CPE	CPE	NA	NA	1363	NA	NA	rs28573326-G	rs28573326	0	28573326	intron_variant	0	0.29	2e-6	5.698970004336019	NA	1.67	NA	Affymetrix [at least 730985] (imputed)	N	Pelvic Organ Prolapse	Urogenital	D056887
2016-10-11	26545240	Giri A	2015-11-06	PLoS One	www.ncbi.nlm.nih.gov/pubmed/26545240	Genetic Determinants of Pelvic Organ Prolapse among African American and Hispanic Women in the Women's Health Initiative.	Pelvic organ prolapse (moderate/severe)	154 African American cases, 948 African American controls, 163 Hispanic cases, 305 Hispanic controls	NA	4q32.3	4	165417176	CPE	CPE	NA	NA	1363	NA	NA	rs28573326-G	rs28573326	0	28573326	intron_variant	0	0.29	1e-7	7	(AA)	2.14	[1.62-2.83]	Affymetrix [at least 730985] (imputed)	N	Pelvic Organ Prolapse	Urogenital	D056887
2016-10-11	26545240	Giri A	2015-11-06	PLoS One	www.ncbi.nlm.nih.gov/pubmed/26545240	Genetic Determinants of Pelvic Organ Prolapse among African American and Hispanic Women in the Women's Health Initiative.	Pelvic organ prolapse (moderate/severe)	154 African American cases, 948 African American controls, 163 Hispanic cases, 305 Hispanic controls	NA	8p11.21	8	42803038	CHRNA6, CHRNB3, THAP1	CHRNA6 - THAP1	8973	55145	NA	34252	33636	rs9772809-T	rs9772809	0	9772809	intergenic_variant	1	0.07	2e-7	6.698970004336019	(AA)	5	[2.78-9.09]	Affymetrix [at least 730985] (imputed)	N	Pelvic Organ Prolapse	Urogenital	D056887
2016-10-11	26545240	Giri A	2015-11-06	PLoS One	www.ncbi.nlm.nih.gov/pubmed/26545240	Genetic Determinants of Pelvic Organ Prolapse among African American and Hispanic Women in the Women's Health Initiative.	Pelvic organ prolapse (moderate/severe)	154 African American cases, 948 African American controls, 163 Hispanic cases, 305 Hispanic controls	NA	5p14.1	5	26876559	CDH9	CCNB3P1 - CDH9	100131678	1007	NA	135376	4041	rs201058683-AT	rs201058683	0	201058683	downstream_gene_variant	1	0.21	2e-7	6.698970004336019	(AA)	2.47	[1.76-3.47]	Affymetrix [at least 730985] (imputed)	N	Pelvic Organ Prolapse	Urogenital	D056887
2016-10-11	26545240	Giri A	2015-11-06	PLoS One	www.ncbi.nlm.nih.gov/pubmed/26545240	Genetic Determinants of Pelvic Organ Prolapse among African American and Hispanic Women in the Women's Health Initiative.	Pelvic organ prolapse (moderate/severe)	154 African American cases, 948 African American controls, 163 Hispanic cases, 305 Hispanic controls	NA	16p13.11	16	15917823	FOPNL, ABCC1, MYH11	LOC107984869	NA	NA	107984869	NA	NA	rs7187140-C	rs7187140	0	7187140	intergenic_variant	0	0.09	3e-7	6.522878745280337	(AA)	5.35	[2.82-10.16]	Affymetrix [at least 730985] (imputed)	N	Pelvic Organ Prolapse	Urogenital	D056887
2016-10-11	26545240	Giri A	2015-11-06	PLoS One	www.ncbi.nlm.nih.gov/pubmed/26545240	Genetic Determinants of Pelvic Organ Prolapse among African American and Hispanic Women in the Women's Health Initiative.	Pelvic organ prolapse (moderate/severe)	154 African American cases, 948 African American controls, 163 Hispanic cases, 305 Hispanic controls	NA	3q13.13	3	108934985	GUCA1C, MORC1	GUCA1C	NA	NA	9626	NA	NA	rs113872281-G	rs113872281	0	113872281	intron_variant	0	0.17	6e-7	6.221848749616356	(AA)	2.27	[1.65-3.14]	Affymetrix [at least 730985] (imputed)	N	Pelvic Organ Prolapse	Urogenital	D056887
2016-10-11	26545240	Giri A	2015-11-06	PLoS One	www.ncbi.nlm.nih.gov/pubmed/26545240	Genetic Determinants of Pelvic Organ Prolapse among African American and Hispanic Women in the Women's Health Initiative.	Pelvic organ prolapse (moderate/severe)	154 African American cases, 948 African American controls, 163 Hispanic cases, 305 Hispanic controls	NA	8q21.11	8	73450680	STAU2	STAU2	NA	NA	27067	NA	NA	rs73318770-G	rs73318770	0	73318770	intron_variant	0	0.07	8e-7	6.096910013008056	(AA)	3.21	[2.02-5.11]	Affymetrix [at least 730985] (imputed)	N	Pelvic Organ Prolapse	Urogenital	D056887
2016-10-11	26545240	Giri A	2015-11-06	PLoS One	www.ncbi.nlm.nih.gov/pubmed/26545240	Genetic Determinants of Pelvic Organ Prolapse among African American and Hispanic Women in the Women's Health Initiative.	Pelvic organ prolapse (moderate/severe)	154 African American cases, 948 African American controls, 163 Hispanic cases, 305 Hispanic controls	NA	14q32.31	14	100907636	AL132709.5, MIR370, RTL1	MEG8 - MIR370	79104	442915	NA	668	3503	rs1950626-G	rs1950626	0	1950626	intron_variant	1	0.79	3e-7	6.522878745280337	(Hispanic)	2.96	[1.96-4.48]	Affymetrix [at least 730985] (imputed)	N	Pelvic Organ Prolapse	Urogenital	D056887
2016-10-11	26545240	Giri A	2015-11-06	PLoS One	www.ncbi.nlm.nih.gov/pubmed/26545240	Genetic Determinants of Pelvic Organ Prolapse among African American and Hispanic Women in the Women's Health Initiative.	Pelvic organ prolapse (moderate/severe)	154 African American cases, 948 African American controls, 163 Hispanic cases, 305 Hispanic controls	NA	8p21.3	8	21629619	GFRA2	LOC107986922	NA	NA	107986922	NA	NA	rs10110287-T	rs10110287	0	10110287	intergenic_variant	0	0.08	7e-7	6.154901959985743	(Hispanic)	3.69	[2.20-6.18]	Affymetrix [at least 730985] (imputed)	N	Pelvic Organ Prolapse	Urogenital	D056887
2016-10-11	26545240	Giri A	2015-11-06	PLoS One	www.ncbi.nlm.nih.gov/pubmed/26545240	Genetic Determinants of Pelvic Organ Prolapse among African American and Hispanic Women in the Women's Health Initiative.	Pelvic organ prolapse (moderate/severe)	154 African American cases, 948 African American controls, 163 Hispanic cases, 305 Hispanic controls	NA	9p23	9	9550389	PTPRD	PTPRD	NA	NA	5789	NA	NA	rs58823963-A	rs58823963	0	58823963	intron_variant	0	0.12	9e-7	6.045757490560675	(Hispanic)	2.69	[1.81-3.99]	Affymetrix [at least 730985] (imputed)	N	Pelvic Organ Prolapse	Urogenital	D056887
2016-10-11	26545240	Giri A	2015-11-06	PLoS One	www.ncbi.nlm.nih.gov/pubmed/26545240	Genetic Determinants of Pelvic Organ Prolapse among African American and Hispanic Women in the Women's Health Initiative.	Pelvic organ prolapse (moderate/severe)	154 African American cases, 948 African American controls, 163 Hispanic cases, 305 Hispanic controls	NA	1q42.2	1	230509181	PGBD5	LOC105373164 - LOC105373165	105373164	105373165	NA	10105	40621	rs740494-G	rs740494	0	740494	intergenic_variant	1	0.12	9e-7	6.045757490560675	NA	2.17	NA	Affymetrix [at least 730985] (imputed)	N	Pelvic Organ Prolapse	Urogenital	D056887
2016-10-11	26545240	Giri A	2015-11-06	PLoS One	www.ncbi.nlm.nih.gov/pubmed/26545240	Genetic Determinants of Pelvic Organ Prolapse among African American and Hispanic Women in the Women's Health Initiative.	Pelvic organ prolapse (moderate/severe)	154 African American cases, 948 African American controls, 163 Hispanic cases, 305 Hispanic controls	NA	9q22.1	9	89198546	SHC3	SHC3 - LOC105376136	53358	105376136	NA	16238	89941	rs2209875-G	rs2209875	0	2209875	regulatory_region_variant	1	0.69	9e-7	6.045757490560675	NA	1.6666665	NA	Affymetrix [at least 730985] (imputed)	N	Pelvic Organ Prolapse	Urogenital	D056887
2016-10-11	26545240	Giri A	2015-11-06	PLoS One	www.ncbi.nlm.nih.gov/pubmed/26545240	Genetic Determinants of Pelvic Organ Prolapse among African American and Hispanic Women in the Women's Health Initiative.	Pelvic organ prolapse	793 African American cases, 948 African American controls, 606 Hispanic cases, 305 Hispanic controls	NA	9q31.1	9	104990077	XR_242662.1, ABCA1, LOC101928579	LOC107987106	NA	NA	107987106	NA	NA	rs7035589-T	rs7035589	0	7035589	downstream_gene_variant	0	0.39	3e-7	6.522878745280337	(AA)	1.44	[1.26-1.65]	Affymetrix [at least 730985] (imputed)	N	Pelvic Organ Prolapse	Urogenital	D056887
2016-10-11	26545240	Giri A	2015-11-06	PLoS One	www.ncbi.nlm.nih.gov/pubmed/26545240	Genetic Determinants of Pelvic Organ Prolapse among African American and Hispanic Women in the Women's Health Initiative.	Pelvic organ prolapse	793 African American cases, 948 African American controls, 606 Hispanic cases, 305 Hispanic controls	NA	1p36.21	1	15307321	FHAD1	FHAD1	NA	NA	114827	NA	NA	rs139563135-A	rs139563135	1	112215172	intron_variant	0	0.15	7e-7	6.154901959985743	(AA)	1.64	[1.35-2.00]	Affymetrix [at least 730985] (imputed)	N	Pelvic Organ Prolapse	Urogenital	D056887
2016-10-11	26545240	Giri A	2015-11-06	PLoS One	www.ncbi.nlm.nih.gov/pubmed/26545240	Genetic Determinants of Pelvic Organ Prolapse among African American and Hispanic Women in the Women's Health Initiative.	Pelvic organ prolapse	793 African American cases, 948 African American controls, 606 Hispanic cases, 305 Hispanic controls	NA	16p12.2	16	21240939	ANKS4B, ZP2, CRYM	ANKS4B	NA	NA	257629	NA	NA	rs144039930-C	rs144039930	0	144039930	intron_variant	0	0.95	4e-7	6.3979400086720375	(Hispanic)	6.666666	[3.23-14.29]	Affymetrix [at least 730985] (imputed)	N	Pelvic Organ Prolapse	Urogenital	D056887
2016-10-11	26545240	Giri A	2015-11-06	PLoS One	www.ncbi.nlm.nih.gov/pubmed/26545240	Genetic Determinants of Pelvic Organ Prolapse among African American and Hispanic Women in the Women's Health Initiative.	Pelvic organ prolapse	793 African American cases, 948 African American controls, 606 Hispanic cases, 305 Hispanic controls	NA	11q21	11	97027237	LOC100131233, MAML2	LOC105369448 - LOC105369449	105369448	105369449	NA	11190	195406	rs10160713-A	rs10160713	0	10160713	intergenic_variant	1	0.94	1e-6	6	(Hispanic)	4.5454545	[2.5-8.33]	Affymetrix [at least 730985] (imputed)	N	Pelvic Organ Prolapse	Urogenital	D056887
2016-10-11	26545240	Giri A	2015-11-06	PLoS One	www.ncbi.nlm.nih.gov/pubmed/26545240	Genetic Determinants of Pelvic Organ Prolapse among African American and Hispanic Women in the Women's Health Initiative.	Pelvic organ prolapse	793 African American cases, 948 African American controls, 606 Hispanic cases, 305 Hispanic controls	NA	7q36.2	7	154587524	DPP6	DPP6	NA	NA	1804	NA	NA	rs11243354-C	rs11243354	0	11243354	intron_variant	0	0.45	5e-7	6.301029995663981	NA	1.36	NA	Affymetrix [at least 730985] (imputed)	N	Pelvic Organ Prolapse	Urogenital	D056887
2016-10-14	26606652	Alarcon-Riquelme ME	2015-11-25	Arthritis Rheumatol	www.ncbi.nlm.nih.gov/pubmed/26606652	GWAS in an Amerindian ancestry population reveals novel systemic lupus erythematosus risk loci and the role of European admixture.	Systemic lupus erythematosus	862 Native American ancestry-enriched North American cases, 531 Native American ancestry-enriched South American cases, 1,973 Native American ancestry-enriched North American controls, 344 Native American ancestry-enriched South American controls	NA	10q24.33	10	103243964	USMG5, BC040734	ST13P13 - RPEL1	401648	729020	NA	27170	1923	rs4917385-?	rs4917385	0	4917385	upstream_gene_variant	1	0.648	1e-8	8	NA	1.3888888	[1.25-1.54]	Illumina [580483] (imputed)	N	Lupus Erythematosus, Systemic	Inflammation	D008180
2016-10-14	26606652	Alarcon-Riquelme ME	2015-11-25	Arthritis Rheumatol	www.ncbi.nlm.nih.gov/pubmed/26606652	GWAS in an Amerindian ancestry population reveals novel systemic lupus erythematosus risk loci and the role of European admixture.	Systemic lupus erythematosus	862 Native American ancestry-enriched North American cases, 531 Native American ancestry-enriched South American cases, 1,973 Native American ancestry-enriched North American controls, 344 Native American ancestry-enriched South American controls	NA	9q34.11	9	128424504	CERCAM	CERCAM	NA	NA	51148	NA	NA	rs61732491-T	rs61732491	0	61732491	missense_variant	0	0.006	2e-6	5.698970004336019	NA	3.36	[2.03-5.55]	Illumina [580483] (imputed)	N	Lupus Erythematosus, Systemic	Inflammation	D008180
2016-10-14	26606652	Alarcon-Riquelme ME	2015-11-25	Arthritis Rheumatol	www.ncbi.nlm.nih.gov/pubmed/26606652	GWAS in an Amerindian ancestry population reveals novel systemic lupus erythematosus risk loci and the role of European admixture.	Systemic lupus erythematosus	862 Native American ancestry-enriched North American cases, 531 Native American ancestry-enriched South American cases, 1,973 Native American ancestry-enriched North American controls, 344 Native American ancestry-enriched South American controls	NA	1q32.1	1	205540170	DSTYK	LOC105371700	NA	NA	105371700	NA	NA	rs181502228-T	rs181502228	0	181502228	intergenic_variant	0	0.012	2e-6	5.698970004336019	NA	4.35	[2.35-8.07]	Illumina [580483] (imputed)	N	Lupus Erythematosus, Systemic	Inflammation	D008180
2016-10-14	26606652	Alarcon-Riquelme ME	2015-11-25	Arthritis Rheumatol	www.ncbi.nlm.nih.gov/pubmed/26606652	GWAS in an Amerindian ancestry population reveals novel systemic lupus erythematosus risk loci and the role of European admixture.	Systemic lupus erythematosus	862 Native American ancestry-enriched North American cases, 531 Native American ancestry-enriched South American cases, 1,973 Native American ancestry-enriched North American controls, 344 Native American ancestry-enriched South American controls	NA	Xq28	X	154018741	IRAK1	IRAK1	NA	NA	3654	NA	NA	rs1059702-?	rs1059702	0	1059702	missense_variant	0	0.5	8e-14	13.096910013008056	NA	1.724138	[1.47-2.04]	Illumina [580483] (imputed)	N	Lupus Erythematosus, Systemic	Inflammation	D008180
2016-10-14	26606652	Alarcon-Riquelme ME	2015-11-25	Arthritis Rheumatol	www.ncbi.nlm.nih.gov/pubmed/26606652	GWAS in an Amerindian ancestry population reveals novel systemic lupus erythematosus risk loci and the role of European admixture.	Systemic lupus erythematosus	862 Native American ancestry-enriched North American cases, 531 Native American ancestry-enriched South American cases, 1,973 Native American ancestry-enriched North American controls, 344 Native American ancestry-enriched South American controls	NA	16p11.2	16	31265490	ITGAM	ITGAM	NA	NA	3684	NA	NA	rs1143679-A	rs1143679	0	1143679	missense_variant	0	0.071	3e-21	20.522878745280337	NA	2.3	[1.97-2.70]	Illumina [580483] (imputed)	N	Lupus Erythematosus, Systemic	Inflammation	D008180
2016-10-14	26606652	Alarcon-Riquelme ME	2015-11-25	Arthritis Rheumatol	www.ncbi.nlm.nih.gov/pubmed/26606652	GWAS in an Amerindian ancestry population reveals novel systemic lupus erythematosus risk loci and the role of European admixture.	Systemic lupus erythematosus	862 Native American ancestry-enriched North American cases, 531 Native American ancestry-enriched South American cases, 1,973 Native American ancestry-enriched North American controls, 344 Native American ancestry-enriched South American controls	NA	7p15.1	7	28127772	JAZF1	JAZF1	NA	NA	221895	NA	NA	rs10254284-A	rs10254284	0	10254284	intron_variant	0	0.583	8e-6	5.096910013008056	NA	1.29	[1.16-1.42]	Illumina [580483] (imputed)	N	Lupus Erythematosus, Systemic	Inflammation	D008180
2016-10-14	26606652	Alarcon-Riquelme ME	2015-11-25	Arthritis Rheumatol	www.ncbi.nlm.nih.gov/pubmed/26606652	GWAS in an Amerindian ancestry population reveals novel systemic lupus erythematosus risk loci and the role of European admixture.	Systemic lupus erythematosus	862 Native American ancestry-enriched North American cases, 531 Native American ancestry-enriched South American cases, 1,973 Native American ancestry-enriched North American controls, 344 Native American ancestry-enriched South American controls	NA	9p24.1	9	7071706	KDM4C	KDM4C	NA	NA	23081	NA	NA	rs4641121-?	rs4641121	0	4641121	intron_variant	0	0.851	8e-6	5.096910013008056	NA	1.4705882	[1.25-1.72]	Illumina [580483] (imputed)	N	Lupus Erythematosus, Systemic	Inflammation	D008180
2016-10-14	26606652	Alarcon-Riquelme ME	2015-11-25	Arthritis Rheumatol	www.ncbi.nlm.nih.gov/pubmed/26606652	GWAS in an Amerindian ancestry population reveals novel systemic lupus erythematosus risk loci and the role of European admixture.	Systemic lupus erythematosus	862 Native American ancestry-enriched North American cases, 531 Native American ancestry-enriched South American cases, 1,973 Native American ancestry-enriched North American controls, 344 Native American ancestry-enriched South American controls	NA	4q21.21	4	79049054	LOC100505875	LINC01088	NA	NA	100505875	NA	NA	rs10032909-G	rs10032909	0	10032909	intron_variant	0	0.013	1e-6	6	NA	2.42	[1.69-3.48]	Illumina [580483] (imputed)	N	Lupus Erythematosus, Systemic	Inflammation	D008180
2016-10-14	26606652	Alarcon-Riquelme ME	2015-11-25	Arthritis Rheumatol	www.ncbi.nlm.nih.gov/pubmed/26606652	GWAS in an Amerindian ancestry population reveals novel systemic lupus erythematosus risk loci and the role of European admixture.	Systemic lupus erythematosus	862 Native American ancestry-enriched North American cases, 531 Native American ancestry-enriched South American cases, 1,973 Native American ancestry-enriched North American controls, 344 Native American ancestry-enriched South American controls	NA	1q25.1	1	173338762	LOC100506023	LOC100506023, TNFSF4	NA	NA	100506023, 7292	NA	NA	rs12736195-?	rs12736195	0	12736195	intergenic_variant	0	0.721	7e-11	10.154901959985743	NA	1.5151515	[1.35-1.69]	Illumina [580483] (imputed)	N	Lupus Erythematosus, Systemic	Inflammation	D008180
2016-10-14	26606652	Alarcon-Riquelme ME	2015-11-25	Arthritis Rheumatol	www.ncbi.nlm.nih.gov/pubmed/26606652	GWAS in an Amerindian ancestry population reveals novel systemic lupus erythematosus risk loci and the role of European admixture.	Systemic lupus erythematosus	862 Native American ancestry-enriched North American cases, 531 Native American ancestry-enriched South American cases, 1,973 Native American ancestry-enriched North American controls, 344 Native American ancestry-enriched South American controls	NA	1q25.3	1	183563302	NCF2	NCF2	NA	NA	4688	NA	NA	rs13306575-A	rs13306575	0	13306575	missense_variant	0	0.105	3e-8	7.522878745280337	NA	1.62	[1.39-1.91]	Illumina [580483] (imputed)	N	Lupus Erythematosus, Systemic	Inflammation	D008180
2016-10-14	26606652	Alarcon-Riquelme ME	2015-11-25	Arthritis Rheumatol	www.ncbi.nlm.nih.gov/pubmed/26606652	GWAS in an Amerindian ancestry population reveals novel systemic lupus erythematosus risk loci and the role of European admixture.	Systemic lupus erythematosus	862 Native American ancestry-enriched North American cases, 531 Native American ancestry-enriched South American cases, 1,973 Native American ancestry-enriched North American controls, 344 Native American ancestry-enriched South American controls	NA	1p12	1	119618166	Intergenic	HSD3BP5 - ZNF697	391081	90874	NA	8717	1211	rs3862260-?	rs3862260	0	3862260	downstream_gene_variant	1	0.566	7e-6	5.154901959985743	NA	1.4285715	[1.23-1.67]	Illumina [580483] (imputed)	N	Lupus Erythematosus, Systemic	Inflammation	D008180
2016-10-14	26606652	Alarcon-Riquelme ME	2015-11-25	Arthritis Rheumatol	www.ncbi.nlm.nih.gov/pubmed/26606652	GWAS in an Amerindian ancestry population reveals novel systemic lupus erythematosus risk loci and the role of European admixture.	Systemic lupus erythematosus	862 Native American ancestry-enriched North American cases, 531 Native American ancestry-enriched South American cases, 1,973 Native American ancestry-enriched North American controls, 344 Native American ancestry-enriched South American controls	NA	6p21.2	6	37538639	Intergenic	LOC100505530 - MIR4462	100505530	100616413	NA	2359	16726	rs2797780-C	rs2797780	0	2797780	downstream_gene_variant	1	0.167	5e-6	5.301029995663981	NA	1.37	[1.21-1.55]	Illumina [580483] (imputed)	N	Lupus Erythematosus, Systemic	Inflammation	D008180
2016-10-14	26606652	Alarcon-Riquelme ME	2015-11-25	Arthritis Rheumatol	www.ncbi.nlm.nih.gov/pubmed/26606652	GWAS in an Amerindian ancestry population reveals novel systemic lupus erythematosus risk loci and the role of European admixture.	Systemic lupus erythematosus	862 Native American ancestry-enriched North American cases, 531 Native American ancestry-enriched South American cases, 1,973 Native American ancestry-enriched North American controls, 344 Native American ancestry-enriched South American controls	NA	6q22.31	6	119953631	Intergenic	LOC105377975 - MIR3144	105377975	100422951	NA	108547	61548	rs4574684-G	rs4574684	0	4574684	intergenic_variant	1	0.208	7e-6	5.154901959985743	NA	1.34	[1.19-1.5]	Illumina [580483] (imputed)	N	Lupus Erythematosus, Systemic	Inflammation	D008180
2016-10-14	26606652	Alarcon-Riquelme ME	2015-11-25	Arthritis Rheumatol	www.ncbi.nlm.nih.gov/pubmed/26606652	GWAS in an Amerindian ancestry population reveals novel systemic lupus erythematosus risk loci and the role of European admixture.	Systemic lupus erythematosus	862 Native American ancestry-enriched North American cases, 531 Native American ancestry-enriched South American cases, 1,973 Native American ancestry-enriched North American controls, 344 Native American ancestry-enriched South American controls	NA	8p23.1	8	9229768	Intergenic	LOC101929128 - LOC107986914	101929128	107986914	NA	26910	2811	rs330048-A	rs330048	0	330048	upstream_gene_variant	1	0.766	7e-6	5.154901959985743	NA	1.41	[1.22-1.64]	Illumina [580483] (imputed)	N	Lupus Erythematosus, Systemic	Inflammation	D008180
2016-10-14	26606652	Alarcon-Riquelme ME	2015-11-25	Arthritis Rheumatol	www.ncbi.nlm.nih.gov/pubmed/26606652	GWAS in an Amerindian ancestry population reveals novel systemic lupus erythematosus risk loci and the role of European admixture.	Systemic lupus erythematosus	862 Native American ancestry-enriched North American cases, 531 Native American ancestry-enriched South American cases, 1,973 Native American ancestry-enriched North American controls, 344 Native American ancestry-enriched South American controls	NA	8p23.1	8	10033744	intergenic	LOC105379235	NA	NA	105379235	NA	NA	rs643955-T	rs643955	0	643955	intergenic_variant	0	0.748	4e-7	6.3979400086720375	NA	1.49	[1.28-1.73]	Illumina [580483] (imputed)	N	Lupus Erythematosus, Systemic	Inflammation	D008180
2016-10-14	26606652	Alarcon-Riquelme ME	2015-11-25	Arthritis Rheumatol	www.ncbi.nlm.nih.gov/pubmed/26606652	GWAS in an Amerindian ancestry population reveals novel systemic lupus erythematosus risk loci and the role of European admixture.	Systemic lupus erythematosus	862 Native American ancestry-enriched North American cases, 531 Native American ancestry-enriched South American cases, 1,973 Native American ancestry-enriched North American controls, 344 Native American ancestry-enriched South American controls	NA	8p23.1	8	11605506	Intergenic	LINC00208 - LOC105379242	83655	105379242	NA	24165	26699	rs17807624-T	rs17807624	0	17807624	intergenic_variant	1	0.64	7e-6	5.154901959985743	NA	1.31	[1.17-1.45]	Illumina [580483] (imputed)	N	Lupus Erythematosus, Systemic	Inflammation	D008180
2016-10-14	26606652	Alarcon-Riquelme ME	2015-11-25	Arthritis Rheumatol	www.ncbi.nlm.nih.gov/pubmed/26606652	GWAS in an Amerindian ancestry population reveals novel systemic lupus erythematosus risk loci and the role of European admixture.	Systemic lupus erythematosus	862 Native American ancestry-enriched North American cases, 531 Native American ancestry-enriched South American cases, 1,973 Native American ancestry-enriched North American controls, 344 Native American ancestry-enriched South American controls	NA	9p24.1	9	6655056	Intergenic	GLDC - RNF2P1	2731	100132467	NA	9364	14635	rs7031325-C	rs7031325	0	7031325	intron_variant	1	0.512	7e-6	5.154901959985743	NA	1.45	[1.24-1.70]	Illumina [580483] (imputed)	N	Lupus Erythematosus, Systemic	Inflammation	D008180
2016-10-14	26606652	Alarcon-Riquelme ME	2015-11-25	Arthritis Rheumatol	www.ncbi.nlm.nih.gov/pubmed/26606652	GWAS in an Amerindian ancestry population reveals novel systemic lupus erythematosus risk loci and the role of European admixture.	Systemic lupus erythematosus	862 Native American ancestry-enriched North American cases, 531 Native American ancestry-enriched South American cases, 1,973 Native American ancestry-enriched North American controls, 344 Native American ancestry-enriched South American controls	NA	9q21.33	9	86916761	Intergenic	LOC105376124 - GAS1	105376124	2619	NA	208456	27601	rs190029011-?	rs190029011	0	190029011	intergenic_variant	1	0.977	3e-6	5.522878745280337	NA	2.857143	[1.85-4.35]	Illumina [580483] (imputed)	N	Lupus Erythematosus, Systemic	Inflammation	D008180
2016-10-14	26606652	Alarcon-Riquelme ME	2015-11-25	Arthritis Rheumatol	www.ncbi.nlm.nih.gov/pubmed/26606652	GWAS in an Amerindian ancestry population reveals novel systemic lupus erythematosus risk loci and the role of European admixture.	Systemic lupus erythematosus	862 Native American ancestry-enriched North American cases, 531 Native American ancestry-enriched South American cases, 1,973 Native American ancestry-enriched North American controls, 344 Native American ancestry-enriched South American controls	NA	11q13.1	11	65637829	PCNXL3	PCNXL3 - SIPA1	399909	6494	NA	390	278	rs931127-G	rs931127	0	931127	upstream_gene_variant	1	0.703	7e-6	5.154901959985743	NA	1.33	[1.18-1.48]	Illumina [580483] (imputed)	N	Lupus Erythematosus, Systemic	Inflammation	D008180
2016-10-14	26606652	Alarcon-Riquelme ME	2015-11-25	Arthritis Rheumatol	www.ncbi.nlm.nih.gov/pubmed/26606652	GWAS in an Amerindian ancestry population reveals novel systemic lupus erythematosus risk loci and the role of European admixture.	Systemic lupus erythematosus	862 Native American ancestry-enriched North American cases, 531 Native American ancestry-enriched South American cases, 1,973 Native American ancestry-enriched North American controls, 344 Native American ancestry-enriched South American controls	NA	Xp22.2	X	12814981	PRPS2	PRPS2	NA	NA	5634	NA	NA	rs7892586-?	rs7892586	0	7892586	intron_variant	0	0.712	3e-6	5.522878745280337	NA	1.369863	[1.14-1.67]	Illumina [580483] (imputed)	N	Lupus Erythematosus, Systemic	Inflammation	D008180
2016-10-14	26606652	Alarcon-Riquelme ME	2015-11-25	Arthritis Rheumatol	www.ncbi.nlm.nih.gov/pubmed/26606652	GWAS in an Amerindian ancestry population reveals novel systemic lupus erythematosus risk loci and the role of European admixture.	Systemic lupus erythematosus	862 Native American ancestry-enriched North American cases, 531 Native American ancestry-enriched South American cases, 1,973 Native American ancestry-enriched North American controls, 344 Native American ancestry-enriched South American controls	NA	1q25.1	1	174343675	RABGAP1L	RABGAP1L	NA	NA	9910	NA	NA	rs17301013-?	rs17301013	0	17301013	intron_variant	0	0.583	8e-6	5.096910013008056	NA	1.4285715	[1.23-1.64]	Illumina [580483] (imputed)	N	Lupus Erythematosus, Systemic	Inflammation	D008180
2016-10-14	26606652	Alarcon-Riquelme ME	2015-11-25	Arthritis Rheumatol	www.ncbi.nlm.nih.gov/pubmed/26606652	GWAS in an Amerindian ancestry population reveals novel systemic lupus erythematosus risk loci and the role of European admixture.	Systemic lupus erythematosus	862 Native American ancestry-enriched North American cases, 531 Native American ancestry-enriched South American cases, 1,973 Native American ancestry-enriched North American controls, 344 Native American ancestry-enriched South American controls	NA	15q21.1	15	48216203	SLC12A1	SLC12A1, LOC105370807	NA	NA	6557, 105370807	NA	NA	rs1878186-C	rs1878186	0	1878186	intron_variant	0	0.047	1e-7	7	NA	1.82	[1.45-2.28]	Illumina [580483] (imputed)	N	Lupus Erythematosus, Systemic	Inflammation	D008180
2016-10-14	26606652	Alarcon-Riquelme ME	2015-11-25	Arthritis Rheumatol	www.ncbi.nlm.nih.gov/pubmed/26606652	GWAS in an Amerindian ancestry population reveals novel systemic lupus erythematosus risk loci and the role of European admixture.	Systemic lupus erythematosus	862 Native American ancestry-enriched North American cases, 531 Native American ancestry-enriched South American cases, 1,973 Native American ancestry-enriched North American controls, 344 Native American ancestry-enriched South American controls	NA	11q13.1	11	64587323	SLC22A12	SLC22A11 - SLC22A12	55867	116085	NA	14448	3487	rs11231824-C	rs11231824	0	11231824	upstream_gene_variant	1	0.111	7e-7	6.154901959985743	NA	1.51	[1.3-1.76]	Illumina [580483] (imputed)	N	Lupus Erythematosus, Systemic	Inflammation	D008180
2016-10-14	26606652	Alarcon-Riquelme ME	2015-11-25	Arthritis Rheumatol	www.ncbi.nlm.nih.gov/pubmed/26606652	GWAS in an Amerindian ancestry population reveals novel systemic lupus erythematosus risk loci and the role of European admixture.	Systemic lupus erythematosus	862 Native American ancestry-enriched North American cases, 531 Native American ancestry-enriched South American cases, 1,973 Native American ancestry-enriched North American controls, 344 Native American ancestry-enriched South American controls	NA	2q32.2	2	191079016	STAT4	STAT4	NA	NA	6775	NA	NA	rs11889341-T	rs11889341	0	11889341	intron_variant	0	0.407	7e-13	12.154901959985743	NA	1.5	[1.36-1.66]	Illumina [580483] (imputed)	N	Lupus Erythematosus, Systemic	Inflammation	D008180
2016-10-14	26606652	Alarcon-Riquelme ME	2015-11-25	Arthritis Rheumatol	www.ncbi.nlm.nih.gov/pubmed/26606652	GWAS in an Amerindian ancestry population reveals novel systemic lupus erythematosus risk loci and the role of European admixture.	Systemic lupus erythematosus	862 Native American ancestry-enriched North American cases, 531 Native American ancestry-enriched South American cases, 1,973 Native American ancestry-enriched North American controls, 344 Native American ancestry-enriched South American controls	NA	5q33.1	5	151077924	TNIP1	TNIP1	NA	NA	10318	NA	NA	rs7708392-C	rs7708392	0	7708392	intron_variant	0	0.499	2e-11	10.698970004336019	NA	1.76	[1.50-2.07]	Illumina [580483] (imputed)	N	Lupus Erythematosus, Systemic	Inflammation	D008180
2016-10-14	26606652	Alarcon-Riquelme ME	2015-11-25	Arthritis Rheumatol	www.ncbi.nlm.nih.gov/pubmed/26606652	GWAS in an Amerindian ancestry population reveals novel systemic lupus erythematosus risk loci and the role of European admixture.	Systemic lupus erythematosus	862 Native American ancestry-enriched North American cases, 531 Native American ancestry-enriched South American cases, 1,973 Native American ancestry-enriched North American controls, 344 Native American ancestry-enriched South American controls	NA	7q32.1	7	128956751	TNPO3, IRF5	TNPO3	NA	NA	23534	NA	NA	rs12539741-T	rs12539741	0	12539741	intron_variant	0	0.222	6e-31	30.221848749616356	NA	2.11	[1.88-2.37]	Illumina [580483] (imputed)	N	Lupus Erythematosus, Systemic	Inflammation	D008180
2016-10-14	26606652	Alarcon-Riquelme ME	2015-11-25	Arthritis Rheumatol	www.ncbi.nlm.nih.gov/pubmed/26606652	GWAS in an Amerindian ancestry population reveals novel systemic lupus erythematosus risk loci and the role of European admixture.	Systemic lupus erythematosus	862 Native American ancestry-enriched North American cases, 531 Native American ancestry-enriched South American cases, 1,973 Native American ancestry-enriched North American controls, 344 Native American ancestry-enriched South American controls	NA	10q11.23	10	48810120	WDFY4	WDFY4	NA	NA	57705	NA	NA	rs2928402-C	rs2928402	0	2928402	intron_variant	0	0.182	1e-6	6	NA	1.39	[1.23-1.57]	Illumina [580483] (imputed)	N	Lupus Erythematosus, Systemic	Inflammation	D008180
2016-10-14	26606652	Alarcon-Riquelme ME	2015-11-25	Arthritis Rheumatol	www.ncbi.nlm.nih.gov/pubmed/26606652	GWAS in an Amerindian ancestry population reveals novel systemic lupus erythematosus risk loci and the role of European admixture.	Systemic lupus erythematosus	862 Native American ancestry-enriched North American cases, 531 Native American ancestry-enriched South American cases, 1,973 Native American ancestry-enriched North American controls, 344 Native American ancestry-enriched South American controls	NA	NA	NA	NA	HLA-A	NA	NA	NA	NA	NA	NA	A*01:01-?	A*01:01	0	NA	NA	1	0.0542	6e-6	5.221848749616356	NA	1.58	[1.30-1.93]	Illumina [580483] (imputed)	N	Lupus Erythematosus, Systemic	Inflammation	D008180
2016-10-14	26606652	Alarcon-Riquelme ME	2015-11-25	Arthritis Rheumatol	www.ncbi.nlm.nih.gov/pubmed/26606652	GWAS in an Amerindian ancestry population reveals novel systemic lupus erythematosus risk loci and the role of European admixture.	Systemic lupus erythematosus	862 Native American ancestry-enriched North American cases, 531 Native American ancestry-enriched South American cases, 1,973 Native American ancestry-enriched North American controls, 344 Native American ancestry-enriched South American controls	NA	NA	NA	NA	HLA-B	NA	NA	NA	NA	NA	NA	B*08:01-?	B*08:01	0	NA	NA	1	0.0299	1e-8	8	NA	2.06	[1.61-2.65]	Illumina [580483] (imputed)	N	Lupus Erythematosus, Systemic	Inflammation	D008180
2016-10-14	26606652	Alarcon-Riquelme ME	2015-11-25	Arthritis Rheumatol	www.ncbi.nlm.nih.gov/pubmed/26606652	GWAS in an Amerindian ancestry population reveals novel systemic lupus erythematosus risk loci and the role of European admixture.	Systemic lupus erythematosus	862 Native American ancestry-enriched North American cases, 531 Native American ancestry-enriched South American cases, 1,973 Native American ancestry-enriched North American controls, 344 Native American ancestry-enriched South American controls	NA	NA	NA	NA	HLA-DQA1	NA	NA	NA	NA	NA	NA	DQA1*01:02-?	DQA1*01:02	0	NA	NA	1	0.0811	2e-13	12.698970004336019	NA	1.94	[1.63-2.31]	Illumina [580483] (imputed)	N	Lupus Erythematosus, Systemic	Inflammation	D008180
2016-10-14	26606652	Alarcon-Riquelme ME	2015-11-25	Arthritis Rheumatol	www.ncbi.nlm.nih.gov/pubmed/26606652	GWAS in an Amerindian ancestry population reveals novel systemic lupus erythematosus risk loci and the role of European admixture.	Systemic lupus erythematosus	862 Native American ancestry-enriched North American cases, 531 Native American ancestry-enriched South American cases, 1,973 Native American ancestry-enriched North American controls, 344 Native American ancestry-enriched South American controls	NA	NA	NA	NA	HLA-DQA1	NA	NA	NA	NA	NA	NA	DQA1*05:05-?	DQA1*05:05	0	NA	NA	1	0.8716	1e-8	8	NA	1.6949153	[1.43-2.04]	Illumina [580483] (imputed)	N	Lupus Erythematosus, Systemic	Inflammation	D008180
2016-10-14	26606652	Alarcon-Riquelme ME	2015-11-25	Arthritis Rheumatol	www.ncbi.nlm.nih.gov/pubmed/26606652	GWAS in an Amerindian ancestry population reveals novel systemic lupus erythematosus risk loci and the role of European admixture.	Systemic lupus erythematosus	862 Native American ancestry-enriched North American cases, 531 Native American ancestry-enriched South American cases, 1,973 Native American ancestry-enriched North American controls, 344 Native American ancestry-enriched South American controls	NA	NA	NA	NA	HLA-DQB1	NA	NA	NA	NA	NA	NA	DQB1*02:01-?	DQB1*02:01	0	NA	NA	1	0.0502	7e-11	10.154901959985743	NA	1.92	[1.58-2.33]	Illumina [580483] (imputed)	N	Lupus Erythematosus, Systemic	Inflammation	D008180
2016-10-14	26606652	Alarcon-Riquelme ME	2015-11-25	Arthritis Rheumatol	www.ncbi.nlm.nih.gov/pubmed/26606652	GWAS in an Amerindian ancestry population reveals novel systemic lupus erythematosus risk loci and the role of European admixture.	Systemic lupus erythematosus	862 Native American ancestry-enriched North American cases, 531 Native American ancestry-enriched South American cases, 1,973 Native American ancestry-enriched North American controls, 344 Native American ancestry-enriched South American controls	NA	NA	NA	NA	HLA-DQB1	NA	NA	NA	NA	NA	NA	DQB1*03:01-?	DQB1*03:01	0	NA	NA	1	0.791	8e-12	11.096910013008056	NA	1.6666665	[1.45-1.92]	Illumina [580483] (imputed)	N	Lupus Erythematosus, Systemic	Inflammation	D008180
2016-10-14	26606652	Alarcon-Riquelme ME	2015-11-25	Arthritis Rheumatol	www.ncbi.nlm.nih.gov/pubmed/26606652	GWAS in an Amerindian ancestry population reveals novel systemic lupus erythematosus risk loci and the role of European admixture.	Systemic lupus erythematosus	862 Native American ancestry-enriched North American cases, 531 Native American ancestry-enriched South American cases, 1,973 Native American ancestry-enriched North American controls, 344 Native American ancestry-enriched South American controls	NA	NA	NA	NA	HLA-DQB1	NA	NA	NA	NA	NA	NA	DQB1*06:02-?	DQB1*06:02	0	NA	NA	1	0.0469	1e-12	12	NA	2.16	[1.75-2.67]	Illumina [580483] (imputed)	N	Lupus Erythematosus, Systemic	Inflammation	D008180
2016-10-14	26606652	Alarcon-Riquelme ME	2015-11-25	Arthritis Rheumatol	www.ncbi.nlm.nih.gov/pubmed/26606652	GWAS in an Amerindian ancestry population reveals novel systemic lupus erythematosus risk loci and the role of European admixture.	Systemic lupus erythematosus	862 Native American ancestry-enriched North American cases, 531 Native American ancestry-enriched South American cases, 1,973 Native American ancestry-enriched North American controls, 344 Native American ancestry-enriched South American controls	NA	NA	NA	NA	HLA-DRB1	NA	NA	NA	NA	NA	NA	DRB1*03:01-?	DRB1*03:01	0	NA	NA	1	0.0496	4e-11	10.397940008672037	NA	1.94	[1.59-2.35]	Illumina [580483] (imputed)	N	Lupus Erythematosus, Systemic	Inflammation	D008180
2016-10-14	26606652	Alarcon-Riquelme ME	2015-11-25	Arthritis Rheumatol	www.ncbi.nlm.nih.gov/pubmed/26606652	GWAS in an Amerindian ancestry population reveals novel systemic lupus erythematosus risk loci and the role of European admixture.	Systemic lupus erythematosus	862 Native American ancestry-enriched North American cases, 531 Native American ancestry-enriched South American cases, 1,973 Native American ancestry-enriched North American controls, 344 Native American ancestry-enriched South American controls	NA	NA	NA	NA	HLA-DRB1	NA	NA	NA	NA	NA	NA	DRB1*15:01-?	DRB1*15:01	0	NA	NA	1	0.045	7e-12	11.154901959985743	NA	2.1	[1.70-2.59]	Illumina [580483] (imputed)	N	Lupus Erythematosus, Systemic	Inflammation	D008180
2016-10-14	26606652	Alarcon-Riquelme ME	2015-11-25	Arthritis Rheumatol	www.ncbi.nlm.nih.gov/pubmed/26606652	GWAS in an Amerindian ancestry population reveals novel systemic lupus erythematosus risk loci and the role of European admixture.	Systemic lupus erythematosus	862 Native American ancestry-enriched North American cases, 531 Native American ancestry-enriched South American cases, 1,973 Native American ancestry-enriched North American controls, 344 Native American ancestry-enriched South American controls	NA	10p13	10	15496384	Intergenic	FAM171A1 - ITGA8	221061	8516	NA	121852	17565	rs7098187-T	rs7098187	0	7098187	intergenic_variant	1	0.009	3e-6	5.522878745280337	NA	2.62	[1.75-3.94]	Illumina [580483] (imputed)	N	Lupus Erythematosus, Systemic	Inflammation	D008180
2016-10-14	26606652	Alarcon-Riquelme ME	2015-11-25	Arthritis Rheumatol	www.ncbi.nlm.nih.gov/pubmed/26606652	GWAS in an Amerindian ancestry population reveals novel systemic lupus erythematosus risk loci and the role of European admixture.	Systemic lupus erythematosus	862 Native American ancestry-enriched North American cases, 531 Native American ancestry-enriched South American cases, 1,973 Native American ancestry-enriched North American controls, 344 Native American ancestry-enriched South American controls	NA	NA	NA	NA	HLA-DQA1	NA	NA	NA	NA	NA	NA	DQA1*05:01-?	DQA1*05:01	0	NA	NA	1	0.0502	6e-11	10.221848749616356	NA	1.91	[1.58-2.33]	Illumina [580483] (imputed)	N	Lupus Erythematosus, Systemic	Inflammation	D008180
2016-10-14	26606652	Alarcon-Riquelme ME	2015-11-25	Arthritis Rheumatol	www.ncbi.nlm.nih.gov/pubmed/26606652	GWAS in an Amerindian ancestry population reveals novel systemic lupus erythematosus risk loci and the role of European admixture.	Systemic lupus erythematosus	862 Native American ancestry-enriched North American cases, 531 Native American ancestry-enriched South American cases, 1,973 Native American ancestry-enriched North American controls, 344 Native American ancestry-enriched South American controls	NA	7q32.1	7	128933913	IRF5	LOC392787 - IRF5	392787	3663	NA	10843	3824	rs4728142-A	rs4728142	0	4728142	upstream_gene_variant	1	0.387	1e-23	23	NA	1.76	[1.59-1.95]	Illumina [580483] (imputed)	N	Lupus Erythematosus, Systemic	Inflammation	D008180
2016-10-14	26606652	Alarcon-Riquelme ME	2015-11-25	Arthritis Rheumatol	www.ncbi.nlm.nih.gov/pubmed/26606652	GWAS in an Amerindian ancestry population reveals novel systemic lupus erythematosus risk loci and the role of European admixture.	Systemic lupus erythematosus	862 Native American ancestry-enriched North American cases, 531 Native American ancestry-enriched South American cases, 1,973 Native American ancestry-enriched North American controls, 344 Native American ancestry-enriched South American controls	NA	19p13.11	19	18370523	PGPEP1	PGPEP1 - GDF15	54858	9518	NA	570	15635	rs8105429-G	rs8105429	0	8105429	upstream_gene_variant	1	0.392	5e-6	5.301029995663981	NA	1.29	[1.17-1.43]	Illumina [580483] (imputed)	N	Lupus Erythematosus, Systemic	Inflammation	D008180
2016-10-14	26634245	Lutz SM	2015-12-03	BMC Genet	www.ncbi.nlm.nih.gov/pubmed/26634245	A genome-wide association study identifies risk loci for spirometric measures among smokers of European and African ancestry.	Post bronchodilator FEV1 in COPD	5,439 European ancestry current and former smoker cases, 821 African American current and former smoker cases	NA	14q32.12	14	91603145	CATSPERB	POLR3GP1, CATSPERB	NA	NA	100422395, 79820	NA	NA	rs139134142-A	rs139134142	0	139134142	intron_variant	0	0.985	5e-6	5.301029995663981	(AA)	0.49	NR unit decrease	Illumina [NR] (imputed)	N	Pulmonary Disease, Chronic Obstructive	Respiratory	D029424
2016-10-14	26634245	Lutz SM	2015-12-03	BMC Genet	www.ncbi.nlm.nih.gov/pubmed/26634245	A genome-wide association study identifies risk loci for spirometric measures among smokers of European and African ancestry.	Post bronchodilator FEV1 in COPD	5,439 European ancestry current and former smoker cases, 821 African American current and former smoker cases	NA	1p32.3	1	51134390	C1orf185	C1orf185	NA	NA	284546	NA	NA	rs181020201-A	rs181020201	0	181020201	intron_variant	0	0.997	7e-7	6.154901959985743	NA	0.476	NR unit decrease	Illumina [NR] (imputed)	N	Pulmonary Disease, Chronic Obstructive	Respiratory	D029424
2016-10-14	26634245	Lutz SM	2015-12-03	BMC Genet	www.ncbi.nlm.nih.gov/pubmed/26634245	A genome-wide association study identifies risk loci for spirometric measures among smokers of European and African ancestry.	Post bronchodilator FEV1 in COPD	5,439 European ancestry current and former smoker cases, 821 African American current and former smoker cases	NA	9p23	9	10098043	PTPRD	PTPRD	NA	NA	5789	NA	NA	rs186991869-C	rs186991869	0	186991869	intron_variant	0	0.994	2e-6	5.698970004336019	NA	0.408	NR unit decrease	Illumina [NR] (imputed)	N	Pulmonary Disease, Chronic Obstructive	Respiratory	D029424
2016-10-14	26634245	Lutz SM	2015-12-03	BMC Genet	www.ncbi.nlm.nih.gov/pubmed/26634245	A genome-wide association study identifies risk loci for spirometric measures among smokers of European and African ancestry.	Post bronchodilator FEV1 in COPD	5,439 European ancestry current and former smoker cases, 821 African American current and former smoker cases	NA	9p23	9	10114755	PTPRD	PTPRD	NA	NA	5789	NA	NA	rs117770885-T	rs117770885	0	117770885	intron_variant	0	0.992	4e-6	5.3979400086720375	NA	0.382	NR unit decrease	Illumina [NR] (imputed)	N	Pulmonary Disease, Chronic Obstructive	Respiratory	D029424
2016-10-14	26634245	Lutz SM	2015-12-03	BMC Genet	www.ncbi.nlm.nih.gov/pubmed/26634245	A genome-wide association study identifies risk loci for spirometric measures among smokers of European and African ancestry.	Post bronchodilator FEV1 in COPD	5,439 European ancestry current and former smoker cases, 821 African American current and former smoker cases	NA	1p32.3	1	51138695	C1orf185	C1orf185	NA	NA	284546	NA	NA	rs184109064-A	rs184109064	0	184109064	intron_variant	0	0.993	2e-6	5.698970004336019	NA	0.3	NR unit decrease	Illumina [NR] (imputed)	N	Pulmonary Disease, Chronic Obstructive	Respiratory	D029424
2016-10-14	26634245	Lutz SM	2015-12-03	BMC Genet	www.ncbi.nlm.nih.gov/pubmed/26634245	A genome-wide association study identifies risk loci for spirometric measures among smokers of European and African ancestry.	Post bronchodilator FEV1 in COPD	5,439 European ancestry current and former smoker cases, 821 African American current and former smoker cases	NA	1p32.3	1	51126728	C1orf185	C1orf185	NA	NA	284546	NA	NA	rs148657146-T	rs148657146	0	148657146	intron_variant	0	0.994	5e-6	5.301029995663981	NA	0.289	NR unit decrease	Illumina [NR] (imputed)	N	Pulmonary Disease, Chronic Obstructive	Respiratory	D029424
2016-10-14	26634245	Lutz SM	2015-12-03	BMC Genet	www.ncbi.nlm.nih.gov/pubmed/26634245	A genome-wide association study identifies risk loci for spirometric measures among smokers of European and African ancestry.	Post bronchodilator FEV1 in COPD	5,439 European ancestry current and former smoker cases, 821 African American current and former smoker cases	NA	1p32.3	1	51151838	Intergenic	C1orf185 - CFL1P2	284546	391039	NA	3756	5602	rs180746259-A	rs180746259	0	180746259	downstream_gene_variant	1	0.994	5e-6	5.301029995663981	NA	0.286	NR unit decrease	Illumina [NR] (imputed)	N	Pulmonary Disease, Chronic Obstructive	Respiratory	D029424
2016-10-14	26634245	Lutz SM	2015-12-03	BMC Genet	www.ncbi.nlm.nih.gov/pubmed/26634245	A genome-wide association study identifies risk loci for spirometric measures among smokers of European and African ancestry.	Post bronchodilator FEV1 in COPD	5,439 European ancestry current and former smoker cases, 821 African American current and former smoker cases	NA	9p13.1	9	38197387	Intergenic	LOC105376039 - LOC107987064	105376039	107987064	NA	122748	4584	rs12352894-C	rs12352894	0	12352894	intergenic_variant	1	0.043	3e-6	5.522878745280337	(AA)	0.284	NR unit decrease	Illumina [NR] (imputed)	N	Pulmonary Disease, Chronic Obstructive	Respiratory	D029424
2016-10-14	26634245	Lutz SM	2015-12-03	BMC Genet	www.ncbi.nlm.nih.gov/pubmed/26634245	A genome-wide association study identifies risk loci for spirometric measures among smokers of European and African ancestry.	Post bronchodilator FEV1 in COPD	5,439 European ancestry current and former smoker cases, 821 African American current and former smoker cases	NA	7q36.2	7	154668950	DPP6	DPP6	NA	NA	1804	NA	NA	rs118189482-T	rs118189482	0	118189482	intron_variant	0	0.014	4e-7	6.3979400086720375	NA	0.247	NR unit decrease	Illumina [NR] (imputed)	N	Pulmonary Disease, Chronic Obstructive	Respiratory	D029424
2016-10-14	26634245	Lutz SM	2015-12-03	BMC Genet	www.ncbi.nlm.nih.gov/pubmed/26634245	A genome-wide association study identifies risk loci for spirometric measures among smokers of European and African ancestry.	Post bronchodilator FEV1 in COPD	5,439 European ancestry current and former smoker cases, 821 African American current and former smoker cases	NA	19q13.33	19	49073545	Intergenic	KCNA7 - RN7SL708P	3743	106479481	NA	604	7787	rs117276938-C	rs117276938	0	117276938	upstream_gene_variant	1	0.975	1e-6	6	NA	0.182	NR unit decrease	Illumina [NR] (imputed)	N	Pulmonary Disease, Chronic Obstructive	Respiratory	D029424
2016-10-14	26634245	Lutz SM	2015-12-03	BMC Genet	www.ncbi.nlm.nih.gov/pubmed/26634245	A genome-wide association study identifies risk loci for spirometric measures among smokers of European and African ancestry.	Post bronchodilator FEV1 in COPD	5,439 European ancestry current and former smoker cases, 821 African American current and former smoker cases	NA	5p13.2	5	35402086	Intergenic	PRLR - SPEF2	5618	79925	NA	171497	215687	rs181169315-A	rs181169315	0	181169315	intergenic_variant	1	0.059	1e-6	6	NA	0.179	NR unit decrease	Illumina [NR] (imputed)	N	Pulmonary Disease, Chronic Obstructive	Respiratory	D029424
2016-10-14	26634245	Lutz SM	2015-12-03	BMC Genet	www.ncbi.nlm.nih.gov/pubmed/26634245	A genome-wide association study identifies risk loci for spirometric measures among smokers of European and African ancestry.	Post bronchodilator FEV1 in COPD	5,439 European ancestry current and former smoker cases, 821 African American current and former smoker cases	NA	12q22	12	95581262	Intergenic	USP44 - PGAM1P5	84101	100132594	NA	29733	67993	rs1965221-T	rs1965221	0	1965221	intron_variant	1	0.816	2e-6	5.698970004336019	(AA)	0.178	NR unit decrease	Illumina [NR] (imputed)	N	Pulmonary Disease, Chronic Obstructive	Respiratory	D029424
2016-10-14	26634245	Lutz SM	2015-12-03	BMC Genet	www.ncbi.nlm.nih.gov/pubmed/26634245	A genome-wide association study identifies risk loci for spirometric measures among smokers of European and African ancestry.	Post bronchodilator FEV1 in COPD	5,439 European ancestry current and former smoker cases, 821 African American current and former smoker cases	NA	12q22	12	95582210	Intergenic	USP44 - PGAM1P5	84101	100132594	NA	30681	67045	rs10777709-A	rs10777709	0	10777709	intron_variant	1	0.817	3e-6	5.522878745280337	(AA)	0.176	NR unit decrease	Illumina [NR] (imputed)	N	Pulmonary Disease, Chronic Obstructive	Respiratory	D029424
2016-10-14	26634245	Lutz SM	2015-12-03	BMC Genet	www.ncbi.nlm.nih.gov/pubmed/26634245	A genome-wide association study identifies risk loci for spirometric measures among smokers of European and African ancestry.	Post bronchodilator FEV1 in COPD	5,439 European ancestry current and former smoker cases, 821 African American current and former smoker cases	NA	12q24.23	12	118208856	TAOK3	TAOK3	NA	NA	51347	NA	NA	rs650466-T	rs650466	0	650466	intron_variant	0	0.028	5e-6	5.301029995663981	NA	0.166	NR unit decrease	Illumina [NR] (imputed)	N	Pulmonary Disease, Chronic Obstructive	Respiratory	D029424
2016-10-14	26634245	Lutz SM	2015-12-03	BMC Genet	www.ncbi.nlm.nih.gov/pubmed/26634245	A genome-wide association study identifies risk loci for spirometric measures among smokers of European and African ancestry.	Post bronchodilator FEV1 in COPD	5,439 European ancestry current and former smoker cases, 821 African American current and former smoker cases	NA	12q24.23	12	118164051	TAOK3	TAOK3	NA	NA	51347	NA	NA	rs61943529-A	rs61943529	0	61943529	intron_variant	0	0.032	2e-6	5.698970004336019	NA	0.164	NR unit decrease	Illumina [NR] (imputed)	N	Pulmonary Disease, Chronic Obstructive	Respiratory	D029424
2016-10-14	26634245	Lutz SM	2015-12-03	BMC Genet	www.ncbi.nlm.nih.gov/pubmed/26634245	A genome-wide association study identifies risk loci for spirometric measures among smokers of European and African ancestry.	Post bronchodilator FEV1 in COPD	5,439 European ancestry current and former smoker cases, 821 African American current and former smoker cases	NA	22q12.3	22	33093125	Intergenic	SYN3 - LOC105373006	8224	105373006	NA	34734	15404	rs143863913-T	rs143863913	0	143863913	intergenic_variant	1	0.036	4e-6	5.3979400086720375	NA	0.145	NR unit decrease	Illumina [NR] (imputed)	N	Pulmonary Disease, Chronic Obstructive	Respiratory	D029424
2016-10-14	26634245	Lutz SM	2015-12-03	BMC Genet	www.ncbi.nlm.nih.gov/pubmed/26634245	A genome-wide association study identifies risk loci for spirometric measures among smokers of European and African ancestry.	Post bronchodilator FEV1 in COPD	5,439 European ancestry current and former smoker cases, 821 African American current and former smoker cases	NA	3p24.3	3	22154829	ZNF385D	ZNF385D	NA	NA	79750	NA	NA	rs116317518-T	rs116317518	0	116317518	intron_variant	0	0.959	2e-6	5.698970004336019	NA	0.14	NR unit decrease	Illumina [NR] (imputed)	N	Pulmonary Disease, Chronic Obstructive	Respiratory	D029424
2016-10-14	26634245	Lutz SM	2015-12-03	BMC Genet	www.ncbi.nlm.nih.gov/pubmed/26634245	A genome-wide association study identifies risk loci for spirometric measures among smokers of European and African ancestry.	Post bronchodilator FEV1 in COPD	5,439 European ancestry current and former smoker cases, 821 African American current and former smoker cases	NA	9q21.31	9	81438771	Intergenic	RPS20P25 - LOC101060099	100271235	101060099	NA	28138	49045	rs7864133-A	rs7864133	0	7864133	intergenic_variant	1	0.753	4e-6	5.3979400086720375	(AA)	0.132	NR unit decrease	Illumina [NR] (imputed)	N	Pulmonary Disease, Chronic Obstructive	Respiratory	D029424
2016-10-14	26634245	Lutz SM	2015-12-03	BMC Genet	www.ncbi.nlm.nih.gov/pubmed/26634245	A genome-wide association study identifies risk loci for spirometric measures among smokers of European and African ancestry.	Post bronchodilator FEV1 in COPD	5,439 European ancestry current and former smoker cases, 821 African American current and former smoker cases	NA	13q14.3	13	53558112	Intergenic	LOC105370210	NA	NA	105370210	NA	NA	rs9536463-A	rs9536463	0	9536463	intergenic_variant	0	0.95	2e-6	5.698970004336019	NA	0.112	NR unit decrease	Illumina [NR] (imputed)	N	Pulmonary Disease, Chronic Obstructive	Respiratory	D029424
2016-10-14	26634245	Lutz SM	2015-12-03	BMC Genet	www.ncbi.nlm.nih.gov/pubmed/26634245	A genome-wide association study identifies risk loci for spirometric measures among smokers of European and African ancestry.	Post bronchodilator FEV1 in COPD	5,439 European ancestry current and former smoker cases, 821 African American current and former smoker cases	NA	1q21.1	1	147427099	LOC100289211	LINC00624	NA	NA	100289211	NA	NA	rs148490655-C	rs148490655	1	4700766	intron_variant	0	0.11	2e-6	5.698970004336019	NA	0.102	NR unit decrease	Illumina [NR] (imputed)	N	Pulmonary Disease, Chronic Obstructive	Respiratory	D029424
2016-10-14	26634245	Lutz SM	2015-12-03	BMC Genet	www.ncbi.nlm.nih.gov/pubmed/26634245	A genome-wide association study identifies risk loci for spirometric measures among smokers of European and African ancestry.	Post bronchodilator FEV1 in COPD	5,439 European ancestry current and former smoker cases, 821 African American current and former smoker cases	NA	11q23.3	11	116491937	Intergenic	LOC107987166 - LOC107984372	107987166	107984372	NA	17712	134084	rs61906588-T	rs61906588	0	61906588	downstream_gene_variant	1	0.323	4e-6	5.3979400086720375	NA	0.05	NR unit decrease	Illumina [NR] (imputed)	N	Pulmonary Disease, Chronic Obstructive	Respiratory	D029424
2016-10-14	26634245	Lutz SM	2015-12-03	BMC Genet	www.ncbi.nlm.nih.gov/pubmed/26634245	A genome-wide association study identifies risk loci for spirometric measures among smokers of European and African ancestry.	Post bronchodilator FEV1 in COPD	5,439 European ancestry current and former smoker cases, 821 African American current and former smoker cases	NA	9q31.3	9	110874513	LPAR1	LPAR1	NA	NA	1902	NA	NA	rs551517-T	rs551517	0	551517	3_prime_UTR_variant	0	0.279	2e-6	5.698970004336019	NA	0.049	NR unit decrease	Illumina [NR] (imputed)	N	Pulmonary Disease, Chronic Obstructive	Respiratory	D029424
2016-10-14	26634245	Lutz SM	2015-12-03	BMC Genet	www.ncbi.nlm.nih.gov/pubmed/26634245	A genome-wide association study identifies risk loci for spirometric measures among smokers of European and African ancestry.	Post bronchodilator FEV1 in COPD	5,439 European ancestry current and former smoker cases, 821 African American current and former smoker cases	NA	5p15.2	5	13741054	DNAH5	DNAH5	NA	NA	1767	NA	NA	rs6881967-A	rs6881967	0	6881967	intron_variant	0	0.69	1e-6	6	NA	0.048	NR unit decrease	Illumina [NR] (imputed)	N	Pulmonary Disease, Chronic Obstructive	Respiratory	D029424
2016-10-14	26634245	Lutz SM	2015-12-03	BMC Genet	www.ncbi.nlm.nih.gov/pubmed/26634245	A genome-wide association study identifies risk loci for spirometric measures among smokers of European and African ancestry.	Post bronchodilator FEV1 in COPD	5,439 European ancestry current and former smoker cases, 821 African American current and former smoker cases	NA	18p11.22	18	10889680	PIEZO2	PIEZO2	NA	NA	63895	NA	NA	rs10853191-A	rs10853191	0	10853191	intron_variant	0	0.257	5e-6	5.301029995663981	NA	0.048	NR unit decrease	Illumina [NR] (imputed)	N	Pulmonary Disease, Chronic Obstructive	Respiratory	D029424
2016-10-14	26634245	Lutz SM	2015-12-03	BMC Genet	www.ncbi.nlm.nih.gov/pubmed/26634245	A genome-wide association study identifies risk loci for spirometric measures among smokers of European and African ancestry.	Post bronchodilator FEV1 in COPD	5,439 European ancestry current and former smoker cases, 821 African American current and former smoker cases	NA	15q25.1	15	78458207	IREB2	IREB2	NA	NA	3658	NA	NA	rs2656065-A	rs2656065	0	2656065	intron_variant	0	0.504	7e-7	6.154901959985743	NA	0.046	NR unit decrease	Illumina [NR] (imputed)	N	Pulmonary Disease, Chronic Obstructive	Respiratory	D029424
2016-10-14	26634245	Lutz SM	2015-12-03	BMC Genet	www.ncbi.nlm.nih.gov/pubmed/26634245	A genome-wide association study identifies risk loci for spirometric measures among smokers of European and African ancestry.	Post bronchodilator FEV1 in COPD	5,439 European ancestry current and former smoker cases, 821 African American current and former smoker cases	NA	15q25.1	15	78523715	AGPHD1	HYKK	NA	NA	123688	NA	NA	rs8031948-T	rs8031948	0	8031948	intron_variant	0	0.384	2e-6	5.698970004336019	NA	0.046	NR unit decrease	Illumina [NR] (imputed)	N	Pulmonary Disease, Chronic Obstructive	Respiratory	D029424
2016-10-14	26634245	Lutz SM	2015-12-03	BMC Genet	www.ncbi.nlm.nih.gov/pubmed/26634245	A genome-wide association study identifies risk loci for spirometric measures among smokers of European and African ancestry.	Post bronchodilator FEV1 in COPD	5,439 European ancestry current and former smoker cases, 821 African American current and former smoker cases	NA	15q25.1	15	78448622	IREB2	IREB2	NA	NA	3658	NA	NA	rs2568494-A	rs2568494	0	2568494	intron_variant	0	0.504	2e-6	5.698970004336019	NA	0.044	NR unit decrease	Illumina [NR] (imputed)	N	Pulmonary Disease, Chronic Obstructive	Respiratory	D029424
2016-10-14	26634245	Lutz SM	2015-12-03	BMC Genet	www.ncbi.nlm.nih.gov/pubmed/26634245	A genome-wide association study identifies risk loci for spirometric measures among smokers of European and African ancestry.	Post bronchodilator FEV1 in COPD	5,439 European ancestry current and former smoker cases, 821 African American current and former smoker cases	NA	15q25.1	15	78443096	IREB2	IREB2	NA	NA	3658	NA	NA	rs72738718-C	rs72738718	0	72738718	intron_variant	0	0.372	4e-6	5.3979400086720375	NA	0.044	NR unit decrease	Illumina [NR] (imputed)	N	Pulmonary Disease, Chronic Obstructive	Respiratory	D029424
2016-10-14	26634245	Lutz SM	2015-12-03	BMC Genet	www.ncbi.nlm.nih.gov/pubmed/26634245	A genome-wide association study identifies risk loci for spirometric measures among smokers of European and African ancestry.	Post bronchodilator FEV1 in COPD	5,439 European ancestry current and former smoker cases, 821 African American current and former smoker cases	NA	15q25.1	15	78450034	IREB2	IREB2	NA	NA	3658	NA	NA	rs17483929-A	rs17483929	0	17483929	intron_variant	0	0.527	5e-6	5.301029995663981	NA	0.044	NR unit decrease	Illumina [NR] (imputed)	N	Pulmonary Disease, Chronic Obstructive	Respiratory	D029424
2016-10-14	26634245	Lutz SM	2015-12-03	BMC Genet	www.ncbi.nlm.nih.gov/pubmed/26634245	A genome-wide association study identifies risk loci for spirometric measures among smokers of European and African ancestry.	Post bronchodilator FEV1 in COPD	5,439 European ancestry current and former smoker cases, 821 African American current and former smoker cases	NA	15q25.1	15	78619330	CHRNA3	CHRNA3	NA	NA	1136	NA	NA	rs4243084-C	rs4243084	0	4243084	intron_variant	0	0.384	5e-6	5.301029995663981	NA	0.044	NR unit decrease	Illumina [NR] (imputed)	N	Pulmonary Disease, Chronic Obstructive	Respiratory	D029424
2016-10-14	26634245	Lutz SM	2015-12-03	BMC Genet	www.ncbi.nlm.nih.gov/pubmed/26634245	A genome-wide association study identifies risk loci for spirometric measures among smokers of European and African ancestry.	Post bronchodilator FEV1 in COPD	5,439 European ancestry current and former smoker cases, 821 African American current and former smoker cases	NA	9p22.3	9	16288426	Intergenic	C9orf92 - LOC107987050	100129385	107987050	NA	12113	100314	rs7875024-A	rs7875024	0	7875024	intergenic_variant	1	0.663	5e-6	5.301029995663981	NA	0.044	NR unit decrease	Illumina [NR] (imputed)	N	Pulmonary Disease, Chronic Obstructive	Respiratory	D029424
2016-10-14	26634245	Lutz SM	2015-12-03	BMC Genet	www.ncbi.nlm.nih.gov/pubmed/26634245	A genome-wide association study identifies risk loci for spirometric measures among smokers of European and African ancestry.	Post bronchodilator FEV1 in COPD	5,439 European ancestry current and former smoker cases, 821 African American current and former smoker cases	NA	15q25.1	15	78575140	CHRNA5	CHRNA5	NA	NA	1138	NA	NA	rs17486278-A	rs17486278	0	17486278	intron_variant	0	0.61	2e-6	5.698970004336019	NA	0.044	NR unit increase	Illumina [NR] (imputed)	N	Pulmonary Disease, Chronic Obstructive	Respiratory	D029424
2016-10-14	26634245	Lutz SM	2015-12-03	BMC Genet	www.ncbi.nlm.nih.gov/pubmed/26634245	A genome-wide association study identifies risk loci for spirometric measures among smokers of European and African ancestry.	Post bronchodilator FEV1 in COPD	5,439 European ancestry current and former smoker cases, 821 African American current and former smoker cases	NA	9p22.3	9	16289430	Intergenic	C9orf92 - LOC107987050	100129385	107987050	NA	13117	99310	rs6475025-T	rs6475025	0	6475025	intergenic_variant	1	0.664	4e-6	5.3979400086720375	NA	0.044	NR unit increase	Illumina [NR] (imputed)	N	Pulmonary Disease, Chronic Obstructive	Respiratory	D029424
2016-10-14	26634245	Lutz SM	2015-12-03	BMC Genet	www.ncbi.nlm.nih.gov/pubmed/26634245	A genome-wide association study identifies risk loci for spirometric measures among smokers of European and African ancestry.	Post bronchodilator FEV1 in COPD	5,439 European ancestry current and former smoker cases, 821 African American current and former smoker cases	NA	15q25.1	15	78450237	IREB2	IREB2	NA	NA	3658	NA	NA	rs56219465-A	rs56219465	0	56219465	intron_variant	0	0.626	4e-6	5.3979400086720375	NA	0.044	NR unit increase	Illumina [NR] (imputed)	N	Pulmonary Disease, Chronic Obstructive	Respiratory	D029424
2016-10-14	26634245	Lutz SM	2015-12-03	BMC Genet	www.ncbi.nlm.nih.gov/pubmed/26634245	A genome-wide association study identifies risk loci for spirometric measures among smokers of European and African ancestry.	Post bronchodilator FEV1 in COPD	5,439 European ancestry current and former smoker cases, 821 African American current and former smoker cases	NA	15q25.1	15	78449276	IREB2	IREB2	NA	NA	3658	NA	NA	rs7181486-T	rs7181486	0	7181486	intron_variant	0	0.627	4e-6	5.3979400086720375	NA	0.044	NR unit increase	Illumina [NR] (imputed)	N	Pulmonary Disease, Chronic Obstructive	Respiratory	D029424
2016-10-14	26634245	Lutz SM	2015-12-03	BMC Genet	www.ncbi.nlm.nih.gov/pubmed/26634245	A genome-wide association study identifies risk loci for spirometric measures among smokers of European and African ancestry.	Post bronchodilator FEV1 in COPD	5,439 European ancestry current and former smoker cases, 821 African American current and former smoker cases	NA	15q25.1	15	78606590	CHRNA3	CHRNA3	NA	NA	1136	NA	NA	rs55676755-C	rs55676755	0	55676755	intron_variant	0	0.62	5e-6	5.301029995663981	NA	0.044	NR unit increase	Illumina [NR] (imputed)	N	Pulmonary Disease, Chronic Obstructive	Respiratory	D029424
2016-10-14	26634245	Lutz SM	2015-12-03	BMC Genet	www.ncbi.nlm.nih.gov/pubmed/26634245	A genome-wide association study identifies risk loci for spirometric measures among smokers of European and African ancestry.	Post bronchodilator FEV1 in COPD	5,439 European ancestry current and former smoker cases, 821 African American current and former smoker cases	NA	15q25.1	15	78448590	IREB2	IREB2	NA	NA	3658	NA	NA	rs2656052-A	rs2656052	0	2656052	intron_variant	0	0.599	2e-6	5.698970004336019	NA	0.045	NR unit increase	Illumina [NR] (imputed)	N	Pulmonary Disease, Chronic Obstructive	Respiratory	D029424
2016-10-14	26634245	Lutz SM	2015-12-03	BMC Genet	www.ncbi.nlm.nih.gov/pubmed/26634245	A genome-wide association study identifies risk loci for spirometric measures among smokers of European and African ancestry.	Post bronchodilator FEV1 in COPD	5,439 European ancestry current and former smoker cases, 821 African American current and former smoker cases	NA	15q25.1	15	78448346	IREB2	IREB2	NA	NA	3658	NA	NA	rs2938670-T	rs2938670	0	2938670	intron_variant	0	0.599	2e-6	5.698970004336019	NA	0.045	NR unit increase	Illumina [NR] (imputed)	N	Pulmonary Disease, Chronic Obstructive	Respiratory	D029424
2016-10-14	26634245	Lutz SM	2015-12-03	BMC Genet	www.ncbi.nlm.nih.gov/pubmed/26634245	A genome-wide association study identifies risk loci for spirometric measures among smokers of European and African ancestry.	Post bronchodilator FEV1 in COPD	5,439 European ancestry current and former smoker cases, 821 African American current and former smoker cases	NA	15q25.1	15	78565644	CHRNA5	CHRNA5	NA	NA	1138	NA	NA	rs55781567-C	rs55781567	0	55781567	5_prime_UTR_variant	0	0.61	3e-6	5.522878745280337	NA	0.045	NR unit increase	Illumina [NR] (imputed)	N	Pulmonary Disease, Chronic Obstructive	Respiratory	D029424
2016-10-14	26634245	Lutz SM	2015-12-03	BMC Genet	www.ncbi.nlm.nih.gov/pubmed/26634245	A genome-wide association study identifies risk loci for spirometric measures among smokers of European and African ancestry.	Post bronchodilator FEV1 in COPD	5,439 European ancestry current and former smoker cases, 821 African American current and former smoker cases	NA	15q25.1	15	78461760	IREB2	IREB2	NA	NA	3658	NA	NA	rs2009746-A	rs2009746	0	2009746	intron_variant	0	0.627	1e-6	6	NA	0.046	NR unit increase	Illumina [NR] (imputed)	N	Pulmonary Disease, Chronic Obstructive	Respiratory	D029424
2016-10-14	26634245	Lutz SM	2015-12-03	BMC Genet	www.ncbi.nlm.nih.gov/pubmed/26634245	A genome-wide association study identifies risk loci for spirometric measures among smokers of European and African ancestry.	Post bronchodilator FEV1 in COPD	5,439 European ancestry current and former smoker cases, 821 African American current and former smoker cases	NA	15q25.1	15	78427159	Intergenic	LOC105370912 - IREB2	105370912	3658	NA	17226	11017	rs72736802-A	rs72736802	0	72736802	intergenic_variant	1	0.598	2e-6	5.698970004336019	NA	0.048	NR unit increase	Illumina [NR] (imputed)	N	Pulmonary Disease, Chronic Obstructive	Respiratory	D029424
2016-10-14	26634245	Lutz SM	2015-12-03	BMC Genet	www.ncbi.nlm.nih.gov/pubmed/26634245	A genome-wide association study identifies risk loci for spirometric measures among smokers of European and African ancestry.	Post bronchodilator FEV1 in COPD	5,439 European ancestry current and former smoker cases, 821 African American current and former smoker cases	NA	9q33.1	9	114943689	Intergenic	TNFSF8 - TNC	944	3371	NA	13094	75886	rs10817688-A	rs10817688	0	10817688	intergenic_variant	1	0.818	9e-7	6.045757490560675	NA	0.076	NR unit increase	Illumina [NR] (imputed)	N	Pulmonary Disease, Chronic Obstructive	Respiratory	D029424
2016-10-14	26634245	Lutz SM	2015-12-03	BMC Genet	www.ncbi.nlm.nih.gov/pubmed/26634245	A genome-wide association study identifies risk loci for spirometric measures among smokers of European and African ancestry.	Post bronchodilator FEV1 in COPD	5,439 European ancestry current and former smoker cases, 821 African American current and former smoker cases	NA	11q13.1	11	64713670	NRXN2	NRXN2	NA	NA	9379	NA	NA	rs182094574-T	rs182094574	0	182094574	synonymous_variant	0	0.884	4e-6	5.3979400086720375	NA	0.102	NR unit increase	Illumina [NR] (imputed)	N	Pulmonary Disease, Chronic Obstructive	Respiratory	D029424
2016-10-14	26634245	Lutz SM	2015-12-03	BMC Genet	www.ncbi.nlm.nih.gov/pubmed/26634245	A genome-wide association study identifies risk loci for spirometric measures among smokers of European and African ancestry.	Post bronchodilator FEV1 in COPD	5,439 European ancestry current and former smoker cases, 821 African American current and former smoker cases	NA	13q14.3	13	53563614	Intergenic	LOC105370210	NA	NA	105370210	NA	NA	rs150841795-A	rs150841795	0	150841795	intergenic_variant	0	0.05	3e-6	5.522878745280337	NA	0.112	NR unit increase	Illumina [NR] (imputed)	N	Pulmonary Disease, Chronic Obstructive	Respiratory	D029424
2016-10-14	26634245	Lutz SM	2015-12-03	BMC Genet	www.ncbi.nlm.nih.gov/pubmed/26634245	A genome-wide association study identifies risk loci for spirometric measures among smokers of European and African ancestry.	Post bronchodilator FEV1 in COPD	5,439 European ancestry current and former smoker cases, 821 African American current and former smoker cases	NA	4p16.1	4	7986075	ABLIM2	ABLIM2, LOC107986259	NA	NA	84448, 107986259	NA	NA	rs6841948-C	rs6841948	0	6841948	intron_variant	0	0.478	1e-6	6	(AA)	0.114	NR unit increase	Illumina [NR] (imputed)	N	Pulmonary Disease, Chronic Obstructive	Respiratory	D029424
2016-10-14	26634245	Lutz SM	2015-12-03	BMC Genet	www.ncbi.nlm.nih.gov/pubmed/26634245	A genome-wide association study identifies risk loci for spirometric measures among smokers of European and African ancestry.	Post bronchodilator FEV1 in COPD	5,439 European ancestry current and former smoker cases, 821 African American current and former smoker cases	NA	18p11.22	18	10886343	PIEZO2	PIEZO2	NA	NA	63895	NA	NA	rs28478891-T	rs28478891	0	28478891	intron_variant	0	0.926	4e-6	5.3979400086720375	NA	0.118	NR unit increase	Illumina [NR] (imputed)	N	Pulmonary Disease, Chronic Obstructive	Respiratory	D029424
2016-10-14	26634245	Lutz SM	2015-12-03	BMC Genet	www.ncbi.nlm.nih.gov/pubmed/26634245	A genome-wide association study identifies risk loci for spirometric measures among smokers of European and African ancestry.	Post bronchodilator FEV1 in COPD	5,439 European ancestry current and former smoker cases, 821 African American current and former smoker cases	NA	12q13.11	12	46036870	Intergenic	RPL13AP21 - SLC38A1	100129799	81539	NA	32185	146185	rs12370990-G	rs12370990	0	12370990	intergenic_variant	1	0.764	3e-6	5.522878745280337	(AA)	0.128	NR unit increase	Illumina [NR] (imputed)	N	Pulmonary Disease, Chronic Obstructive	Respiratory	D029424
2016-10-14	26634245	Lutz SM	2015-12-03	BMC Genet	www.ncbi.nlm.nih.gov/pubmed/26634245	A genome-wide association study identifies risk loci for spirometric measures among smokers of European and African ancestry.	Post bronchodilator FEV1 in COPD	5,439 European ancestry current and former smoker cases, 821 African American current and former smoker cases	NA	12q13.11	12	46038807	Intergenic	RPL13AP21 - SLC38A1	100129799	81539	NA	34122	144248	rs11183298-C	rs11183298	0	11183298	intergenic_variant	1	0.771	2e-6	5.698970004336019	(AA)	0.132	NR unit increase	Illumina [NR] (imputed)	N	Pulmonary Disease, Chronic Obstructive	Respiratory	D029424
2016-10-14	26634245	Lutz SM	2015-12-03	BMC Genet	www.ncbi.nlm.nih.gov/pubmed/26634245	A genome-wide association study identifies risk loci for spirometric measures among smokers of European and African ancestry.	Post bronchodilator FEV1 in COPD	5,439 European ancestry current and former smoker cases, 821 African American current and former smoker cases	NA	4q35.2	4	187926273	Intergenic	ADAM20P3 - LOC389249	644325	389249	NA	178068	44000	rs6825162-C	rs6825162	0	6825162	intergenic_variant	1	0.712	6e-7	6.221848749616356	(AA)	0.136	NR unit increase	Illumina [NR] (imputed)	N	Pulmonary Disease, Chronic Obstructive	Respiratory	D029424
2016-10-14	26634245	Lutz SM	2015-12-03	BMC Genet	www.ncbi.nlm.nih.gov/pubmed/26634245	A genome-wide association study identifies risk loci for spirometric measures among smokers of European and African ancestry.	Post bronchodilator FEV1 in COPD	5,439 European ancestry current and former smoker cases, 821 African American current and former smoker cases	NA	19q12	19	31337942	TSHZ3	TSHZ3	NA	NA	57616	NA	NA	rs11878732-A	rs11878732	0	11878732	intron_variant	0	0.645	2e-7	6.698970004336019	(AA)	0.136	NR unit increase	Illumina [NR] (imputed)	N	Pulmonary Disease, Chronic Obstructive	Respiratory	D029424
2016-10-14	26634245	Lutz SM	2015-12-03	BMC Genet	www.ncbi.nlm.nih.gov/pubmed/26634245	A genome-wide association study identifies risk loci for spirometric measures among smokers of European and African ancestry.	Post bronchodilator FEV1 in COPD	5,439 European ancestry current and former smoker cases, 821 African American current and former smoker cases	NA	12q13.11	12	46032954	Intergenic	RPL13AP21 - SLC38A1	100129799	81539	NA	28269	150101	rs11183296-T	rs11183296	0	11183296	intergenic_variant	1	0.792	5e-6	5.301029995663981	(AA)	0.141	NR unit increase	Illumina [NR] (imputed)	N	Pulmonary Disease, Chronic Obstructive	Respiratory	D029424
2016-10-14	26634245	Lutz SM	2015-12-03	BMC Genet	www.ncbi.nlm.nih.gov/pubmed/26634245	A genome-wide association study identifies risk loci for spirometric measures among smokers of European and African ancestry.	Post bronchodilator FEV1 in COPD	5,439 European ancestry current and former smoker cases, 821 African American current and former smoker cases	NA	12q13.11	12	46027966	Intergenic	RPL13AP21 - SLC38A1	100129799	81539	NA	23281	155089	rs11183289-T	rs11183289	0	11183289	regulatory_region_variant	1	0.792	2e-6	5.698970004336019	(AA)	0.142	NR unit increase	Illumina [NR] (imputed)	N	Pulmonary Disease, Chronic Obstructive	Respiratory	D029424
2016-10-14	26634245	Lutz SM	2015-12-03	BMC Genet	www.ncbi.nlm.nih.gov/pubmed/26634245	A genome-wide association study identifies risk loci for spirometric measures among smokers of European and African ancestry.	Post bronchodilator FEV1 in COPD	5,439 European ancestry current and former smoker cases, 821 African American current and former smoker cases	NA	5q31.1	5	133436739	FSTL4	FSTL4	NA	NA	23105	NA	NA	rs152784-A	rs152784	0	152784	intron_variant	0	0.041	2e-6	5.698970004336019	NA	0.144	NR unit increase	Illumina [NR] (imputed)	N	Pulmonary Disease, Chronic Obstructive	Respiratory	D029424
2016-10-14	26634245	Lutz SM	2015-12-03	BMC Genet	www.ncbi.nlm.nih.gov/pubmed/26634245	A genome-wide association study identifies risk loci for spirometric measures among smokers of European and African ancestry.	Post bronchodilator FEV1 in COPD	5,439 European ancestry current and former smoker cases, 821 African American current and former smoker cases	NA	19q12	19	31358462	Intergenic	LOC107985311	NA	NA	107985311	NA	NA	rs7249887-T	rs7249887	0	7249887	intron_variant	0	0.81	2e-6	5.698970004336019	(AA)	0.145	NR unit increase	Illumina [NR] (imputed)	N	Pulmonary Disease, Chronic Obstructive	Respiratory	D029424
2016-10-14	26634245	Lutz SM	2015-12-03	BMC Genet	www.ncbi.nlm.nih.gov/pubmed/26634245	A genome-wide association study identifies risk loci for spirometric measures among smokers of European and African ancestry.	Post bronchodilator FEV1 in COPD	5,439 European ancestry current and former smoker cases, 821 African American current and former smoker cases	NA	4q35.2	4	187920994	Intergenic	ADAM20P3 - LOC389249	644325	389249	NA	172789	49279	rs9990514-C	rs9990514	0	9990514	intergenic_variant	1	0.719	8e-8	7.096910013008056	(AA)	0.15	NR unit increase	Illumina [NR] (imputed)	N	Pulmonary Disease, Chronic Obstructive	Respiratory	D029424
2016-10-14	26634245	Lutz SM	2015-12-03	BMC Genet	www.ncbi.nlm.nih.gov/pubmed/26634245	A genome-wide association study identifies risk loci for spirometric measures among smokers of European and African ancestry.	Post bronchodilator FEV1 in COPD	5,439 European ancestry current and former smoker cases, 821 African American current and former smoker cases	NA	19q12	19	31356001	Intergenic	LOC107985311	NA	NA	107985311	NA	NA	rs1353531-T	rs1353531	0	1353531	intron_variant	0	0.817	1e-6	6	(AA)	0.151	NR unit increase	Illumina [NR] (imputed)	N	Pulmonary Disease, Chronic Obstructive	Respiratory	D029424
2016-10-14	26634245	Lutz SM	2015-12-03	BMC Genet	www.ncbi.nlm.nih.gov/pubmed/26634245	A genome-wide association study identifies risk loci for spirometric measures among smokers of European and African ancestry.	Post bronchodilator FEV1 in COPD	5,439 European ancestry current and former smoker cases, 821 African American current and former smoker cases	NA	5p13.2	5	35426529	Intergenic	PRLR - SPEF2	5618	79925	NA	195940	191244	rs9765602-C	rs9765602	0	9765602	upstream_gene_variant	1	0.842	4e-6	5.3979400086720375	(AA)	0.154	NR unit increase	Illumina [NR] (imputed)	N	Pulmonary Disease, Chronic Obstructive	Respiratory	D029424
2016-10-14	26634245	Lutz SM	2015-12-03	BMC Genet	www.ncbi.nlm.nih.gov/pubmed/26634245	A genome-wide association study identifies risk loci for spirometric measures among smokers of European and African ancestry.	Post bronchodilator FEV1 in COPD	5,439 European ancestry current and former smoker cases, 821 African American current and former smoker cases	NA	5p13.2	5	35429347	Intergenic	PRLR - SPEF2	5618	79925	NA	198758	188426	rs79643899-C	rs79643899	0	79643899	downstream_gene_variant	1	0.842	4e-6	5.3979400086720375	(AA)	0.154	NR unit increase	Illumina [NR] (imputed)	N	Pulmonary Disease, Chronic Obstructive	Respiratory	D029424
2016-10-14	26634245	Lutz SM	2015-12-03	BMC Genet	www.ncbi.nlm.nih.gov/pubmed/26634245	A genome-wide association study identifies risk loci for spirometric measures among smokers of European and African ancestry.	Post bronchodilator FEV1 in COPD	5,439 European ancestry current and former smoker cases, 821 African American current and former smoker cases	NA	3p24.1	3	29781107	RBMS3	RBMS3	NA	NA	27303	NA	NA	rs2371824-T	rs2371824	0	2371824	intron_variant	0	0.832	4e-6	5.3979400086720375	(AA)	0.162	NR unit increase	Illumina [NR] (imputed)	N	Pulmonary Disease, Chronic Obstructive	Respiratory	D029424
2016-10-14	26634245	Lutz SM	2015-12-03	BMC Genet	www.ncbi.nlm.nih.gov/pubmed/26634245	A genome-wide association study identifies risk loci for spirometric measures among smokers of European and African ancestry.	Post bronchodilator FEV1 in COPD	5,439 European ancestry current and former smoker cases, 821 African American current and former smoker cases	NA	3p24.1	3	29783274	RBMS3	RBMS3	NA	NA	27303	NA	NA	rs6762867-C	rs6762867	0	6762867	intron_variant	0	0.832	4e-6	5.3979400086720375	(AA)	0.162	NR unit increase	Illumina [NR] (imputed)	N	Pulmonary Disease, Chronic Obstructive	Respiratory	D029424
2016-10-14	26634245	Lutz SM	2015-12-03	BMC Genet	www.ncbi.nlm.nih.gov/pubmed/26634245	A genome-wide association study identifies risk loci for spirometric measures among smokers of European and African ancestry.	Post bronchodilator FEV1 in COPD	5,439 European ancestry current and former smoker cases, 821 African American current and former smoker cases	NA	3p24.1	3	29783668	RBMS3	RBMS3	NA	NA	27303	NA	NA	rs6765707-T	rs6765707	0	6765707	intron_variant	0	0.832	4e-6	5.3979400086720375	(AA)	0.162	NR unit increase	Illumina [NR] (imputed)	N	Pulmonary Disease, Chronic Obstructive	Respiratory	D029424
2016-10-14	26634245	Lutz SM	2015-12-03	BMC Genet	www.ncbi.nlm.nih.gov/pubmed/26634245	A genome-wide association study identifies risk loci for spirometric measures among smokers of European and African ancestry.	Post bronchodilator FEV1 in COPD	5,439 European ancestry current and former smoker cases, 821 African American current and former smoker cases	NA	12p11.21	12	30932465	TSPAN11	TSPAN11	NA	NA	441631	NA	NA	rs11051170-T	rs11051170	0	11051170	intron_variant	0	0.878	2e-6	5.698970004336019	(AA)	0.188	NR unit increase	Illumina [NR] (imputed)	N	Pulmonary Disease, Chronic Obstructive	Respiratory	D029424
2016-10-14	26634245	Lutz SM	2015-12-03	BMC Genet	www.ncbi.nlm.nih.gov/pubmed/26634245	A genome-wide association study identifies risk loci for spirometric measures among smokers of European and African ancestry.	Post bronchodilator FEV1 in COPD	5,439 European ancestry current and former smoker cases, 821 African American current and former smoker cases	NA	12q13.2	12	54565888	PDE1B	PDE1B	NA	NA	5153	NA	NA	rs118009632-T	rs118009632	0	118009632	intron_variant	0	0.015	2e-6	5.698970004336019	NA	0.212	NR unit increase	Illumina [NR] (imputed)	N	Pulmonary Disease, Chronic Obstructive	Respiratory	D029424
2016-10-14	26634245	Lutz SM	2015-12-03	BMC Genet	www.ncbi.nlm.nih.gov/pubmed/26634245	A genome-wide association study identifies risk loci for spirometric measures among smokers of European and African ancestry.	Post bronchodilator FEV1 in COPD	5,439 European ancestry current and former smoker cases, 821 African American current and former smoker cases	NA	5q14.3	5	90781734	GPR98	ADGRV1	NA	NA	84059	NA	NA	rs79414853-T	rs79414853	0	79414853	intron_variant	0	0.924	4e-6	5.3979400086720375	(AA)	0.223	NR unit increase	Illumina [NR] (imputed)	N	Pulmonary Disease, Chronic Obstructive	Respiratory	D029424
2016-10-14	26634245	Lutz SM	2015-12-03	BMC Genet	www.ncbi.nlm.nih.gov/pubmed/26634245	A genome-wide association study identifies risk loci for spirometric measures among smokers of European and African ancestry.	Post bronchodilator FEV1 in COPD	5,439 European ancestry current and former smoker cases, 821 African American current and former smoker cases	NA	5q14.3	5	90766279	GPR98	ADGRV1	NA	NA	84059	NA	NA	rs73177427-T	rs73177427	0	73177427	intron_variant	0	0.925	4e-6	5.3979400086720375	(AA)	0.224	NR unit increase	Illumina [NR] (imputed)	N	Pulmonary Disease, Chronic Obstructive	Respiratory	D029424
2016-10-14	26634245	Lutz SM	2015-12-03	BMC Genet	www.ncbi.nlm.nih.gov/pubmed/26634245	A genome-wide association study identifies risk loci for spirometric measures among smokers of European and African ancestry.	Post bronchodilator FEV1 in COPD	5,439 European ancestry current and former smoker cases, 821 African American current and former smoker cases	NA	8q21.11	8	74428862	Intergenic	GDAP1	NA	NA	54332	NA	NA	rs28493987-C	rs28493987	0	28493987	intron_variant	0	0.982	6e-7	6.221848749616356	NA	0.234	NR unit increase	Illumina [NR] (imputed)	N	Pulmonary Disease, Chronic Obstructive	Respiratory	D029424
2016-10-14	26634245	Lutz SM	2015-12-03	BMC Genet	www.ncbi.nlm.nih.gov/pubmed/26634245	A genome-wide association study identifies risk loci for spirometric measures among smokers of European and African ancestry.	Post bronchodilator FEV1 in COPD	5,439 European ancestry current and former smoker cases, 821 African American current and former smoker cases	NA	15q14	15	37055464	MEIS2	MEIS2	NA	NA	4212	NA	NA	rs79238367-C	rs79238367	0	79238367	intron_variant	0	0.928	5e-6	5.301029995663981	(AA)	0.249	NR unit increase	Illumina [NR] (imputed)	N	Pulmonary Disease, Chronic Obstructive	Respiratory	D029424
2016-10-14	26634245	Lutz SM	2015-12-03	BMC Genet	www.ncbi.nlm.nih.gov/pubmed/26634245	A genome-wide association study identifies risk loci for spirometric measures among smokers of European and African ancestry.	Post bronchodilator FEV1 in COPD	5,439 European ancestry current and former smoker cases, 821 African American current and former smoker cases	NA	1p32.3	1	51138594	C1orf185	C1orf185	NA	NA	284546	NA	NA	rs142698760-A	rs142698760	0	142698760	intron_variant	0	0.006	4e-6	5.3979400086720375	NA	0.285	NR unit increase	Illumina [NR] (imputed)	N	Pulmonary Disease, Chronic Obstructive	Respiratory	D029424
2016-10-14	26634245	Lutz SM	2015-12-03	BMC Genet	www.ncbi.nlm.nih.gov/pubmed/26634245	A genome-wide association study identifies risk loci for spirometric measures among smokers of European and African ancestry.	Post bronchodilator FEV1 in COPD	5,439 European ancestry current and former smoker cases, 821 African American current and former smoker cases	NA	1p32.3	1	51129334	C1orf185	C1orf185	NA	NA	284546	NA	NA	rs187620787-T	rs187620787	0	187620787	intron_variant	0	0.006	5e-6	5.301029995663981	NA	0.288	NR unit increase	Illumina [NR] (imputed)	N	Pulmonary Disease, Chronic Obstructive	Respiratory	D029424
2016-10-14	26634245	Lutz SM	2015-12-03	BMC Genet	www.ncbi.nlm.nih.gov/pubmed/26634245	A genome-wide association study identifies risk loci for spirometric measures among smokers of European and African ancestry.	Post bronchodilator FEV1 in COPD	5,439 European ancestry current and former smoker cases, 821 African American current and former smoker cases	NA	2p14	2	65196540	Intergenic	RAB1A - LOC729317	5861	729317	NA	66239	8536	rs149335852-T	rs149335852	0	149335852	intergenic_variant	1	0.959	4e-6	5.3979400086720375	(AA)	0.302	NR unit increase	Illumina [NR] (imputed)	N	Pulmonary Disease, Chronic Obstructive	Respiratory	D029424
2016-10-14	26634245	Lutz SM	2015-12-03	BMC Genet	www.ncbi.nlm.nih.gov/pubmed/26634245	A genome-wide association study identifies risk loci for spirometric measures among smokers of European and African ancestry.	Post bronchodilator FEV1 in COPD	5,439 European ancestry current and former smoker cases, 821 African American current and former smoker cases	NA	5q33.2	5	153669328	GRIA1	GRIA1	NA	NA	2890	NA	NA	rs7736304-C	rs7736304	0	7736304	intron_variant	0	0.955	3e-6	5.522878745280337	(AA)	0.306	NR unit increase	Illumina [NR] (imputed)	N	Pulmonary Disease, Chronic Obstructive	Respiratory	D029424
2016-10-14	26634245	Lutz SM	2015-12-03	BMC Genet	www.ncbi.nlm.nih.gov/pubmed/26634245	A genome-wide association study identifies risk loci for spirometric measures among smokers of European and African ancestry.	Post bronchodilator FEV1 in COPD	5,439 European ancestry current and former smoker cases, 821 African American current and former smoker cases	NA	2p25.3	2	969893	SNTG2	SNTG2	NA	NA	54221	NA	NA	rs13382275-G	rs13382275	0	13382275	intron_variant	0	0.95	2e-7	6.698970004336019	(AA)	0.321	NR unit increase	Illumina [NR] (imputed)	N	Pulmonary Disease, Chronic Obstructive	Respiratory	D029424
2016-10-14	26634245	Lutz SM	2015-12-03	BMC Genet	www.ncbi.nlm.nih.gov/pubmed/26634245	A genome-wide association study identifies risk loci for spirometric measures among smokers of European and African ancestry.	Post bronchodilator FEV1 in COPD	5,439 European ancestry current and former smoker cases, 821 African American current and former smoker cases	NA	11q23.3	11	120630009	GRIK4	GRIK4	NA	NA	2900	NA	NA	rs74888189-T	rs74888189	0	74888189	intron_variant	0	0.959	1e-6	6	(AA)	0.331	NR unit increase	Illumina [NR] (imputed)	N	Pulmonary Disease, Chronic Obstructive	Respiratory	D029424
2016-10-14	26634245	Lutz SM	2015-12-03	BMC Genet	www.ncbi.nlm.nih.gov/pubmed/26634245	A genome-wide association study identifies risk loci for spirometric measures among smokers of European and African ancestry.	Post bronchodilator FEV1 in COPD	5,439 European ancestry current and former smoker cases, 821 African American current and former smoker cases	NA	11q23.3	11	120632507	GRIK4	GRIK4	NA	NA	2900	NA	NA	rs79229131-G	rs79229131	0	79229131	intron_variant	0	0.959	1e-6	6	(AA)	0.332	NR unit increase	Illumina [NR] (imputed)	N	Pulmonary Disease, Chronic Obstructive	Respiratory	D029424
2016-10-14	26634245	Lutz SM	2015-12-03	BMC Genet	www.ncbi.nlm.nih.gov/pubmed/26634245	A genome-wide association study identifies risk loci for spirometric measures among smokers of European and African ancestry.	Post bronchodilator FEV1 in COPD	5,439 European ancestry current and former smoker cases, 821 African American current and former smoker cases	NA	11q23.3	11	120633858	GRIK4	GRIK4	NA	NA	2900	NA	NA	rs56144287-A	rs56144287	0	56144287	intron_variant	0	0.959	1e-6	6	(AA)	0.333	NR unit increase	Illumina [NR] (imputed)	N	Pulmonary Disease, Chronic Obstructive	Respiratory	D029424
2016-10-14	26634245	Lutz SM	2015-12-03	BMC Genet	www.ncbi.nlm.nih.gov/pubmed/26634245	A genome-wide association study identifies risk loci for spirometric measures among smokers of European and African ancestry.	Post bronchodilator FEV1 in COPD	5,439 European ancestry current and former smoker cases, 821 African American current and former smoker cases	NA	6q16.1	6	97108568	KLHL32	KLHL32	NA	NA	114792	NA	NA	rs60451608-G	rs60451608	0	60451608	intron_variant	0	0.972	2e-6	5.698970004336019	(AA)	0.369	NR unit increase	Illumina [NR] (imputed)	N	Pulmonary Disease, Chronic Obstructive	Respiratory	D029424
2016-10-14	26634245	Lutz SM	2015-12-03	BMC Genet	www.ncbi.nlm.nih.gov/pubmed/26634245	A genome-wide association study identifies risk loci for spirometric measures among smokers of European and African ancestry.	Post bronchodilator FEV1 in COPD	5,439 European ancestry current and former smoker cases, 821 African American current and former smoker cases	NA	6q16.1	6	97176861	MMS22L	MMS22L	NA	NA	253714	NA	NA	rs60610103-G	rs60610103	0	60610103	intron_variant	0	0.973	4e-6	5.3979400086720375	(AA)	0.371	NR unit increase	Illumina [NR] (imputed)	N	Pulmonary Disease, Chronic Obstructive	Respiratory	D029424
2016-10-14	26634245	Lutz SM	2015-12-03	BMC Genet	www.ncbi.nlm.nih.gov/pubmed/26634245	A genome-wide association study identifies risk loci for spirometric measures among smokers of European and African ancestry.	Post bronchodilator FEV1 in COPD	5,439 European ancestry current and former smoker cases, 821 African American current and former smoker cases	NA	6q16.1	6	97123820	KLHL32	KLHL32	NA	NA	114792	NA	NA	rs73758115-T	rs73758115	0	73758115	intron_variant	0	0.972	2e-6	5.698970004336019	(AA)	0.372	NR unit increase	Illumina [NR] (imputed)	N	Pulmonary Disease, Chronic Obstructive	Respiratory	D029424
2016-10-14	26634245	Lutz SM	2015-12-03	BMC Genet	www.ncbi.nlm.nih.gov/pubmed/26634245	A genome-wide association study identifies risk loci for spirometric measures among smokers of European and African ancestry.	Post bronchodilator FEV1 in COPD	5,439 European ancestry current and former smoker cases, 821 African American current and former smoker cases	NA	6q16.1	6	97125724	KLHL32	KLHL32	NA	NA	114792	NA	NA	rs73758117-T	rs73758117	0	73758117	intron_variant	0	0.972	2e-6	5.698970004336019	(AA)	0.372	NR unit increase	Illumina [NR] (imputed)	N	Pulmonary Disease, Chronic Obstructive	Respiratory	D029424
2016-10-14	26634245	Lutz SM	2015-12-03	BMC Genet	www.ncbi.nlm.nih.gov/pubmed/26634245	A genome-wide association study identifies risk loci for spirometric measures among smokers of European and African ancestry.	Post bronchodilator FEV1 in COPD	5,439 European ancestry current and former smoker cases, 821 African American current and former smoker cases	NA	6q16.1	6	97131188	KLHL32	KLHL32	NA	NA	114792	NA	NA	rs73758118-A	rs73758118	0	73758118	intron_variant	0	0.972	1e-6	6	(AA)	0.373	NR unit increase	Illumina [NR] (imputed)	N	Pulmonary Disease, Chronic Obstructive	Respiratory	D029424
2016-10-14	26634245	Lutz SM	2015-12-03	BMC Genet	www.ncbi.nlm.nih.gov/pubmed/26634245	A genome-wide association study identifies risk loci for spirometric measures among smokers of European and African ancestry.	Post bronchodilator FEV1 in COPD	5,439 European ancestry current and former smoker cases, 821 African American current and former smoker cases	NA	6q16.1	6	97153651	MMS22L	MMS22L	NA	NA	253714	NA	NA	rs55884448-A	rs55884448	0	55884448	intron_variant	0	0.972	2e-6	5.698970004336019	(AA)	0.378	NR unit increase	Illumina [NR] (imputed)	N	Pulmonary Disease, Chronic Obstructive	Respiratory	D029424
2016-10-14	26634245	Lutz SM	2015-12-03	BMC Genet	www.ncbi.nlm.nih.gov/pubmed/26634245	A genome-wide association study identifies risk loci for spirometric measures among smokers of European and African ancestry.	Post bronchodilator FEV1 in COPD	5,439 European ancestry current and former smoker cases, 821 African American current and former smoker cases	NA	6q16.1	6	97194003	MMS22L	MMS22L	NA	NA	253714	NA	NA	rs189239081-C	rs189239081	0	189239081	intron_variant	0	0.973	4e-6	5.3979400086720375	(AA)	0.378	NR unit increase	Illumina [NR] (imputed)	N	Pulmonary Disease, Chronic Obstructive	Respiratory	D029424
2016-10-14	26634245	Lutz SM	2015-12-03	BMC Genet	www.ncbi.nlm.nih.gov/pubmed/26634245	A genome-wide association study identifies risk loci for spirometric measures among smokers of European and African ancestry.	Post bronchodilator FEV1 in COPD	5,439 European ancestry current and former smoker cases, 821 African American current and former smoker cases	NA	6q16.1	6	97214366	MMS22L	MMS22L	NA	NA	253714	NA	NA	rs73760105-T	rs73760105	0	73760105	intron_variant	0	0.974	4e-6	5.3979400086720375	(AA)	0.378	NR unit increase	Illumina [NR] (imputed)	N	Pulmonary Disease, Chronic Obstructive	Respiratory	D029424
2016-10-14	26634245	Lutz SM	2015-12-03	BMC Genet	www.ncbi.nlm.nih.gov/pubmed/26634245	A genome-wide association study identifies risk loci for spirometric measures among smokers of European and African ancestry.	Post bronchodilator FEV1 in COPD	5,439 European ancestry current and former smoker cases, 821 African American current and former smoker cases	NA	6q16.1	6	97219046	MMS22L	MMS22L	NA	NA	253714	NA	NA	rs79077948-T	rs79077948	0	79077948	intron_variant	0	0.974	4e-6	5.3979400086720375	(AA)	0.378	NR unit increase	Illumina [NR] (imputed)	N	Pulmonary Disease, Chronic Obstructive	Respiratory	D029424
2016-10-14	26634245	Lutz SM	2015-12-03	BMC Genet	www.ncbi.nlm.nih.gov/pubmed/26634245	A genome-wide association study identifies risk loci for spirometric measures among smokers of European and African ancestry.	Post bronchodilator FEV1 in COPD	5,439 European ancestry current and former smoker cases, 821 African American current and former smoker cases	NA	6q16.1	6	97220137	MMS22L	MMS22L	NA	NA	253714	NA	NA	rs59581213-G	rs59581213	0	59581213	intron_variant	0	0.974	4e-6	5.3979400086720375	(AA)	0.378	NR unit increase	Illumina [NR] (imputed)	N	Pulmonary Disease, Chronic Obstructive	Respiratory	D029424
2016-10-14	26634245	Lutz SM	2015-12-03	BMC Genet	www.ncbi.nlm.nih.gov/pubmed/26634245	A genome-wide association study identifies risk loci for spirometric measures among smokers of European and African ancestry.	Post bronchodilator FEV1 in COPD	5,439 European ancestry current and former smoker cases, 821 African American current and former smoker cases	NA	1q43	1	240687991	Intergenic	LOC105373228	NA	NA	105373228	NA	NA	rs79969755-A	rs79969755	0	79969755	intergenic_variant	0	0.968	3e-6	5.522878745280337	(AA)	0.4	NR unit increase	Illumina [NR] (imputed)	N	Pulmonary Disease, Chronic Obstructive	Respiratory	D029424
2016-10-14	26634245	Lutz SM	2015-12-03	BMC Genet	www.ncbi.nlm.nih.gov/pubmed/26634245	A genome-wide association study identifies risk loci for spirometric measures among smokers of European and African ancestry.	Post bronchodilator FEV1 in COPD	5,439 European ancestry current and former smoker cases, 821 African American current and former smoker cases	NA	16p12.1	16	25210495	Intergenic	RN7SL557P - AQP8	106479425	343	NA	24957	6422	rs189297294-C	rs189297294	0	189297294	intergenic_variant	1	0.976	4e-6	5.3979400086720375	(AA)	0.464	NR unit increase	Illumina [NR] (imputed)	N	Pulmonary Disease, Chronic Obstructive	Respiratory	D029424
2016-10-14	26634245	Lutz SM	2015-12-03	BMC Genet	www.ncbi.nlm.nih.gov/pubmed/26634245	A genome-wide association study identifies risk loci for spirometric measures among smokers of European and African ancestry.	Post bronchodilator FEV1 in COPD	5,439 European ancestry current and former smoker cases, 821 African American current and former smoker cases	NA	17q22	17	58213965	MKS1	MKS1	NA	NA	54903	NA	NA	rs146873050-C	rs146873050	0	146873050	intron_variant	0	0.985	4e-6	5.3979400086720375	(AA)	0.481	NR unit increase	Illumina [NR] (imputed)	N	Pulmonary Disease, Chronic Obstructive	Respiratory	D029424
2016-10-14	26634245	Lutz SM	2015-12-03	BMC Genet	www.ncbi.nlm.nih.gov/pubmed/26634245	A genome-wide association study identifies risk loci for spirometric measures among smokers of European and African ancestry.	Post bronchodilator FEV1 in COPD	5,439 European ancestry current and former smoker cases, 821 African American current and former smoker cases	NA	6q22.31	6	120442845	Intergenic	MIR3144 - RNU6-214P	100422951	106479661	NA	427588	83449	rs73527062-T	rs73527062	0	73527062	intergenic_variant	1	0.984	4e-6	5.3979400086720375	(AA)	0.482	NR unit increase	Illumina [NR] (imputed)	N	Pulmonary Disease, Chronic Obstructive	Respiratory	D029424
2016-10-14	26634245	Lutz SM	2015-12-03	BMC Genet	www.ncbi.nlm.nih.gov/pubmed/26634245	A genome-wide association study identifies risk loci for spirometric measures among smokers of European and African ancestry.	Post bronchodilator FEV1 in COPD	5,439 European ancestry current and former smoker cases, 821 African American current and former smoker cases	NA	17q22	17	58211748	MKS1	MKS1	NA	NA	54903	NA	NA	rs140543894-G	rs140543894	0	140543894	intron_variant	0	0.985	4e-6	5.3979400086720375	(AA)	0.482	NR unit increase	Illumina [NR] (imputed)	N	Pulmonary Disease, Chronic Obstructive	Respiratory	D029424
2016-10-14	26634245	Lutz SM	2015-12-03	BMC Genet	www.ncbi.nlm.nih.gov/pubmed/26634245	A genome-wide association study identifies risk loci for spirometric measures among smokers of European and African ancestry.	Post bronchodilator FEV1 in COPD	5,439 European ancestry current and former smoker cases, 821 African American current and former smoker cases	NA	17q22	17	58211816	MKS1	MKS1	NA	NA	54903	NA	NA	rs111786708-C	rs111786708	0	111786708	intron_variant	0	0.985	4e-6	5.3979400086720375	(AA)	0.482	NR unit increase	Illumina [NR] (imputed)	N	Pulmonary Disease, Chronic Obstructive	Respiratory	D029424
2016-10-14	26634245	Lutz SM	2015-12-03	BMC Genet	www.ncbi.nlm.nih.gov/pubmed/26634245	A genome-wide association study identifies risk loci for spirometric measures among smokers of European and African ancestry.	Post bronchodilator FEV1 in COPD	5,439 European ancestry current and former smoker cases, 821 African American current and former smoker cases	NA	17q22	17	58227703	Intergenic	LOC105371841	NA	NA	105371841	NA	NA	rs141829479-A	rs141829479	0	141829479	intron_variant	0	0.985	4e-6	5.3979400086720375	(AA)	0.487	NR unit increase	Illumina [NR] (imputed)	N	Pulmonary Disease, Chronic Obstructive	Respiratory	D029424
2016-10-14	26634245	Lutz SM	2015-12-03	BMC Genet	www.ncbi.nlm.nih.gov/pubmed/26634245	A genome-wide association study identifies risk loci for spirometric measures among smokers of European and African ancestry.	Post bronchodilator FEV1 in COPD	5,439 European ancestry current and former smoker cases, 821 African American current and former smoker cases	NA	17q22	17	58239361	LPO	LPO	NA	NA	4025	NA	NA	rs116284889-A	rs116284889	0	116284889	intron_variant	0	0.985	4e-6	5.3979400086720375	(AA)	0.49	NR unit increase	Illumina [NR] (imputed)	N	Pulmonary Disease, Chronic Obstructive	Respiratory	D029424
2016-10-14	26634245	Lutz SM	2015-12-03	BMC Genet	www.ncbi.nlm.nih.gov/pubmed/26634245	A genome-wide association study identifies risk loci for spirometric measures among smokers of European and African ancestry.	Post bronchodilator FEV1 in COPD	5,439 European ancestry current and former smoker cases, 821 African American current and former smoker cases	NA	17q22	17	58232901	Intergenic	LOC105371841	NA	NA	105371841	NA	NA	rs116372990-A	rs116372990	0	116372990	intron_variant	0	0.985	3e-6	5.522878745280337	(AA)	0.491	NR unit increase	Illumina [NR] (imputed)	N	Pulmonary Disease, Chronic Obstructive	Respiratory	D029424
2016-10-14	26634245	Lutz SM	2015-12-03	BMC Genet	www.ncbi.nlm.nih.gov/pubmed/26634245	A genome-wide association study identifies risk loci for spirometric measures among smokers of European and African ancestry.	Post bronchodilator FEV1 in COPD	5,439 European ancestry current and former smoker cases, 821 African American current and former smoker cases	NA	2p13.3	2	70825868	Intergenic	CD207	NA	NA	50489	NA	NA	rs145284077-A	rs145284077	0	145284077	downstream_gene_variant	0	0.989	3e-6	5.522878745280337	(AA)	0.596	NR unit increase	Illumina [NR] (imputed)	N	Pulmonary Disease, Chronic Obstructive	Respiratory	D029424
2016-10-14	26634245	Lutz SM	2015-12-03	BMC Genet	www.ncbi.nlm.nih.gov/pubmed/26634245	A genome-wide association study identifies risk loci for spirometric measures among smokers of European and African ancestry.	Post bronchodilator FEV1 in COPD	5,439 European ancestry current and former smoker cases, 821 African American current and former smoker cases	NA	8q24.21	8	130189367	ASAP1	ASAP1	NA	NA	50807	NA	NA	rs141721054-G	rs141721054	0	141721054	intron_variant	0	0.991	4e-6	5.3979400086720375	(AA)	0.63	NR unit increase	Illumina [NR] (imputed)	N	Pulmonary Disease, Chronic Obstructive	Respiratory	D029424
2016-10-14	26634245	Lutz SM	2015-12-03	BMC Genet	www.ncbi.nlm.nih.gov/pubmed/26634245	A genome-wide association study identifies risk loci for spirometric measures among smokers of European and African ancestry.	Post bronchodilator FEV1 in COPD	5,439 European ancestry current and former smoker cases, 821 African American current and former smoker cases	NA	4q13.2	4	66475907	Intergenic	RPS23P3 - LOC105377262	100271091	105377262	NA	44386	386957	rs148684605-C	rs148684605	0	148684605	intergenic_variant	1	0.989	6e-7	6.221848749616356	(AA)	0.644	NR unit increase	Illumina [NR] (imputed)	N	Pulmonary Disease, Chronic Obstructive	Respiratory	D029424
2016-10-14	26634245	Lutz SM	2015-12-03	BMC Genet	www.ncbi.nlm.nih.gov/pubmed/26634245	A genome-wide association study identifies risk loci for spirometric measures among smokers of European and African ancestry.	Post bronchodilator FEV1 in COPD	5,439 European ancestry current and former smoker cases, 821 African American current and former smoker cases	NA	4q13.2	4	66494949	Intergenic	RPS23P3 - LOC105377262	100271091	105377262	NA	63428	367915	rs114120854-A	rs114120854	0	114120854	intergenic_variant	1	0.989	6e-7	6.221848749616356	(AA)	0.656	NR unit increase	Illumina [NR] (imputed)	N	Pulmonary Disease, Chronic Obstructive	Respiratory	D029424
2016-10-14	26634245	Lutz SM	2015-12-03	BMC Genet	www.ncbi.nlm.nih.gov/pubmed/26634245	A genome-wide association study identifies risk loci for spirometric measures among smokers of European and African ancestry.	Post bronchodilator FEV1 in COPD	5,439 European ancestry current and former smoker cases, 821 African American current and former smoker cases	NA	4q13.2	4	66464543	Intergenic	RPS23P3 - LOC105377262	100271091	105377262	NA	33022	398321	rs114681481-T	rs114681481	0	114681481	intergenic_variant	1	0.991	3e-6	5.522878745280337	(AA)	0.664	NR unit increase	Illumina [NR] (imputed)	N	Pulmonary Disease, Chronic Obstructive	Respiratory	D029424
2016-10-14	26634245	Lutz SM	2015-12-03	BMC Genet	www.ncbi.nlm.nih.gov/pubmed/26634245	A genome-wide association study identifies risk loci for spirometric measures among smokers of European and African ancestry.	Post bronchodilator FEV1 in COPD	5,439 European ancestry current and former smoker cases, 821 African American current and former smoker cases	NA	4q13.2	4	66470702	Intergenic	RPS23P3 - LOC105377262	100271091	105377262	NA	39181	392162	rs186974661-A	rs186974661	0	186974661	intergenic_variant	1	0.991	3e-6	5.522878745280337	(AA)	0.675	NR unit increase	Illumina [NR] (imputed)	N	Pulmonary Disease, Chronic Obstructive	Respiratory	D029424
2016-10-14	26634245	Lutz SM	2015-12-03	BMC Genet	www.ncbi.nlm.nih.gov/pubmed/26634245	A genome-wide association study identifies risk loci for spirometric measures among smokers of European and African ancestry.	Post bronchodilator FEV1 in COPD	5,439 European ancestry current and former smoker cases, 821 African American current and former smoker cases	NA	7p12.1	7	53832430	Intergenic	LINC01446 - LOC102723574	401337	102723574	NA	20499	29805	rs138896312-C	rs138896312	0	138896312	intergenic_variant	1	0.99	1e-6	6	(AA)	0.683	NR unit increase	Illumina [NR] (imputed)	N	Pulmonary Disease, Chronic Obstructive	Respiratory	D029424
2016-10-14	26634245	Lutz SM	2015-12-03	BMC Genet	www.ncbi.nlm.nih.gov/pubmed/26634245	A genome-wide association study identifies risk loci for spirometric measures among smokers of European and African ancestry.	Post bronchodilator FEV1 in COPD	5,439 European ancestry current and former smoker cases, 821 African American current and former smoker cases	NA	4q13.2	4	66534537	Intergenic	RPS23P3 - LOC105377262	100271091	105377262	NA	103016	328327	rs144063842-T	rs144063842	0	144063842	intergenic_variant	1	0.991	3e-6	5.522878745280337	(AA)	0.685	NR unit increase	Illumina [NR] (imputed)	N	Pulmonary Disease, Chronic Obstructive	Respiratory	D029424
2016-10-14	26634245	Lutz SM	2015-12-03	BMC Genet	www.ncbi.nlm.nih.gov/pubmed/26634245	A genome-wide association study identifies risk loci for spirometric measures among smokers of European and African ancestry.	Post bronchodilator FEV1 in COPD	5,439 European ancestry current and former smoker cases, 821 African American current and former smoker cases	NA	2p13.3	2	70815286	CLEC4F	CLEC4F	NA	NA	165530	NA	NA	rs115455308-C	rs115455308	0	115455308	intron_variant	0	0.992	4e-6	5.3979400086720375	(AA)	0.697	NR unit increase	Illumina [NR] (imputed)	N	Pulmonary Disease, Chronic Obstructive	Respiratory	D029424
2016-10-14	26634245	Lutz SM	2015-12-03	BMC Genet	www.ncbi.nlm.nih.gov/pubmed/26634245	A genome-wide association study identifies risk loci for spirometric measures among smokers of European and African ancestry.	Post bronchodilator FEV1 in COPD	5,439 European ancestry current and former smoker cases, 821 African American current and former smoker cases	NA	1q32.1	1	201994931	RNPEP	RNPEP	NA	NA	6051	NA	NA	rs144177292-T	rs144177292	0	144177292	intron_variant	0	0.99	2e-6	5.698970004336019	(AA)	0.721	NR unit increase	Illumina [NR] (imputed)	N	Pulmonary Disease, Chronic Obstructive	Respiratory	D029424
2016-10-14	26634245	Lutz SM	2015-12-03	BMC Genet	www.ncbi.nlm.nih.gov/pubmed/26634245	A genome-wide association study identifies risk loci for spirometric measures among smokers of European and African ancestry.	Post bronchodilator FEV1 in COPD	5,439 European ancestry current and former smoker cases, 821 African American current and former smoker cases	NA	9p23	9	12805031	C9orf150	LURAP1L, LURAP1L-AS1	NA	NA	286343, 101929467	NA	NA	rs114771314-T	rs114771314	0	114771314	intron_variant	0	0.995	4e-6	5.3979400086720375	(AA)	0.86	NR unit increase	Illumina [NR] (imputed)	N	Pulmonary Disease, Chronic Obstructive	Respiratory	D029424
2016-10-14	26634245	Lutz SM	2015-12-03	BMC Genet	www.ncbi.nlm.nih.gov/pubmed/26634245	A genome-wide association study identifies risk loci for spirometric measures among smokers of European and African ancestry.	Post bronchodilator FEV1 in COPD	5,439 European ancestry current and former smoker cases, 821 African American current and former smoker cases	NA	9p23	9	12802824	C9orf150	LURAP1L-AS1, LURAP1L	NA	NA	101929467, 286343	NA	NA	rs114241027-C	rs114241027	0	114241027	intron_variant	0	0.995	4e-6	5.3979400086720375	(AA)	0.87	NR unit increase	Illumina [NR] (imputed)	N	Pulmonary Disease, Chronic Obstructive	Respiratory	D029424
2016-10-14	26634245	Lutz SM	2015-12-03	BMC Genet	www.ncbi.nlm.nih.gov/pubmed/26634245	A genome-wide association study identifies risk loci for spirometric measures among smokers of European and African ancestry.	Post bronchodilator FEV1 in COPD	5,439 European ancestry current and former smoker cases, 821 African American current and former smoker cases	NA	1p12	1	117732097	Intergenic	LOC100192389 - LOC100131261	100192389	100131261	NA	31838	44426	rs151046267-T	rs151046267	0	151046267	intergenic_variant	1	0.996	4e-6	5.3979400086720375	(AA)	0.888	NR unit increase	Illumina [NR] (imputed)	N	Pulmonary Disease, Chronic Obstructive	Respiratory	D029424
2016-10-14	26634245	Lutz SM	2015-12-03	BMC Genet	www.ncbi.nlm.nih.gov/pubmed/26634245	A genome-wide association study identifies risk loci for spirometric measures among smokers of European and African ancestry.	Post bronchodilator FEV1 in COPD	5,439 European ancestry current and former smoker cases, 821 African American current and former smoker cases	NA	1p12	1	117699399	Intergenic	LOC401959 - LOC100192389	401959	100192389	NA	57672	30	rs140913792-G	rs140913792	0	140913792	downstream_gene_variant	1	0.996	4e-6	5.3979400086720375	(AA)	0.894	NR unit increase	Illumina [NR] (imputed)	N	Pulmonary Disease, Chronic Obstructive	Respiratory	D029424
2016-10-14	26634245	Lutz SM	2015-12-03	BMC Genet	www.ncbi.nlm.nih.gov/pubmed/26634245	A genome-wide association study identifies risk loci for spirometric measures among smokers of European and African ancestry.	Post bronchodilator FEV1 in COPD	5,439 European ancestry current and former smoker cases, 821 African American current and former smoker cases	NA	1q44	1	244970237	EFCAB2	EFCAB2, LOC101928068	NA	NA	84288, 101928068	NA	NA	rs7542813-A	rs7542813	0	7542813	missense_variant	0	0.993	2e-6	5.698970004336019	(AA)	0.971	NR unit increase	Illumina [NR] (imputed)	N	Pulmonary Disease, Chronic Obstructive	Respiratory	D029424
2016-10-14	26634245	Lutz SM	2015-12-03	BMC Genet	www.ncbi.nlm.nih.gov/pubmed/26634245	A genome-wide association study identifies risk loci for spirometric measures among smokers of European and African ancestry.	Post bronchodilator FEV1 in COPD	5,439 European ancestry current and former smoker cases, 821 African American current and former smoker cases	NA	18q21.1	18	47446850	BC040860	MIR4527 - TPMTP1	100616264	400650	NA	66285	183165	rs143037915-A	rs143037915	0	143037915	intron_variant	1	0.996	1e-6	6	(AA)	0.983	NR unit increase	Illumina [NR] (imputed)	N	Pulmonary Disease, Chronic Obstructive	Respiratory	D029424
2016-10-14	26634245	Lutz SM	2015-12-03	BMC Genet	www.ncbi.nlm.nih.gov/pubmed/26634245	A genome-wide association study identifies risk loci for spirometric measures among smokers of European and African ancestry.	Post bronchodilator FEV1 in COPD	5,439 European ancestry current and former smoker cases, 821 African American current and former smoker cases	NA	7p12.1	7	53373876	Intergenic	LOC105375282	NA	NA	105375282	NA	NA	rs145460587-G	rs145460587	0	145460587	intergenic_variant	0	0.996	4e-6	5.3979400086720375	(AA)	1.014	NR unit increase	Illumina [NR] (imputed)	N	Pulmonary Disease, Chronic Obstructive	Respiratory	D029424
2016-10-14	26634245	Lutz SM	2015-12-03	BMC Genet	www.ncbi.nlm.nih.gov/pubmed/26634245	A genome-wide association study identifies risk loci for spirometric measures among smokers of European and African ancestry.	Post bronchodilator FEV1 in COPD	5,439 European ancestry current and former smoker cases, 821 African American current and former smoker cases	NA	7q33	7	136681608	Intergenic	LOC100421642 - PSMC1P3	100421642	392100	NA	195043	32218	rs151156903-C	rs151156903	0	151156903	downstream_gene_variant	1	0.994	4e-6	5.3979400086720375	(AA)	1.143	NR unit increase	Illumina [NR] (imputed)	N	Pulmonary Disease, Chronic Obstructive	Respiratory	D029424
2016-10-14	26634245	Lutz SM	2015-12-03	BMC Genet	www.ncbi.nlm.nih.gov/pubmed/26634245	A genome-wide association study identifies risk loci for spirometric measures among smokers of European and African ancestry.	Post bronchodilator FEV1 in COPD	5,439 European ancestry current and former smoker cases, 821 African American current and former smoker cases	NA	7q33	7	136712114	Intergenic	LOC100421642 - PSMC1P3	100421642	392100	NA	225549	1712	rs73157010-C	rs73157010	0	73157010	intron_variant	1	0.995	5e-6	5.301029995663981	(AA)	1.171	NR unit increase	Illumina [NR] (imputed)	N	Pulmonary Disease, Chronic Obstructive	Respiratory	D029424
2016-10-14	26634245	Lutz SM	2015-12-03	BMC Genet	www.ncbi.nlm.nih.gov/pubmed/26634245	A genome-wide association study identifies risk loci for spirometric measures among smokers of European and African ancestry.	Post bronchodilator FEV1 in COPD	5,439 European ancestry current and former smoker cases, 821 African American current and former smoker cases	NA	7q33	7	136747093	Intergenic	LOC105375524	NA	NA	105375524	NA	NA	rs73157036-A	rs73157036	0	73157036	intron_variant	0	0.994	3e-6	5.522878745280337	(AA)	1.173	NR unit increase	Illumina [NR] (imputed)	N	Pulmonary Disease, Chronic Obstructive	Respiratory	D029424
2016-10-14	26634245	Lutz SM	2015-12-03	BMC Genet	www.ncbi.nlm.nih.gov/pubmed/26634245	A genome-wide association study identifies risk loci for spirometric measures among smokers of European and African ancestry.	Post bronchodilator FEV1 in COPD	5,439 European ancestry current and former smoker cases, 821 African American current and former smoker cases	NA	7q33	7	136743934	Intergenic	LOC105375524	NA	NA	105375524	NA	NA	rs73157032-A	rs73157032	0	73157032	non_coding_transcript_exon_variant	0	0.994	4e-6	5.3979400086720375	(AA)	1.182	NR unit increase	Illumina [NR] (imputed)	N	Pulmonary Disease, Chronic Obstructive	Respiratory	D029424
2016-10-14	26634245	Lutz SM	2015-12-03	BMC Genet	www.ncbi.nlm.nih.gov/pubmed/26634245	A genome-wide association study identifies risk loci for spirometric measures among smokers of European and African ancestry.	Post bronchodilator FEV1 in COPD	5,439 European ancestry current and former smoker cases, 821 African American current and former smoker cases	NA	1q23.2	1	160348147	NCSTN	NCSTN	NA	NA	23385	NA	NA	rs184886314-T	rs184886314	0	184886314	intron_variant	0	0.996	2e-6	5.698970004336019	(AA)	1.185	NR unit increase	Illumina [NR] (imputed)	N	Pulmonary Disease, Chronic Obstructive	Respiratory	D029424
2016-10-14	26634245	Lutz SM	2015-12-03	BMC Genet	www.ncbi.nlm.nih.gov/pubmed/26634245	A genome-wide association study identifies risk loci for spirometric measures among smokers of European and African ancestry.	Post bronchodilator FEV1 in COPD	5,439 European ancestry current and former smoker cases, 821 African American current and former smoker cases	NA	20p13	20	3840516	Intergenic	AP5S1 - MAVS	55317	57506	NA	15209	6283	rs187535555-C	rs187535555	0	187535555	intergenic_variant	1	0.995	3e-6	5.522878745280337	(AA)	1.226	NR unit increase	Illumina [NR] (imputed)	N	Pulmonary Disease, Chronic Obstructive	Respiratory	D029424
2016-10-14	26634245	Lutz SM	2015-12-03	BMC Genet	www.ncbi.nlm.nih.gov/pubmed/26634245	A genome-wide association study identifies risk loci for spirometric measures among smokers of European and African ancestry.	Post bronchodilator FEV1 in COPD	5,439 European ancestry current and former smoker cases, 821 African American current and former smoker cases	NA	2p25.2	2	5239054	Intergenic	RNU6-649P - LOC105373398	106479854	105373398	NA	293671	34684	rs17333649-G	rs17333649	0	17333649	intergenic_variant	1	0.996	2e-6	5.698970004336019	(AA)	1.395	NR unit increase	Illumina [NR] (imputed)	N	Pulmonary Disease, Chronic Obstructive	Respiratory	D029424
2016-10-14	26634245	Lutz SM	2015-12-03	BMC Genet	www.ncbi.nlm.nih.gov/pubmed/26634245	A genome-wide association study identifies risk loci for spirometric measures among smokers of European and African ancestry.	Post bronchodilator FEV1 in COPD	5,439 European ancestry current and former smoker cases, 821 African American current and former smoker cases	NA	1p12	1	117978648	SPAG17	SPAG17	NA	NA	200162	NA	NA	rs74557801-G	rs74557801	0	74557801	intron_variant	0	0.997	5e-6	5.301029995663981	(AA)	1.59	NR unit increase	Illumina [NR] (imputed)	N	Pulmonary Disease, Chronic Obstructive	Respiratory	D029424
2016-10-14	26634245	Lutz SM	2015-12-03	BMC Genet	www.ncbi.nlm.nih.gov/pubmed/26634245	A genome-wide association study identifies risk loci for spirometric measures among smokers of European and African ancestry.	Post bronchodilator FEV1 in COPD	5,439 European ancestry current and former smoker cases, 821 African American current and former smoker cases	NA	6p22.3	6	24006333	Intergenic	HNRNPA1P58 - NRSN1	100289286	140767	NA	3707	119853	rs138325416-C	rs138325416	0	138325416	downstream_gene_variant	1	0.998	6e-7	6.221848749616356	(AA)	4.31	NR unit increase	Illumina [NR] (imputed)	N	Pulmonary Disease, Chronic Obstructive	Respiratory	D029424
2016-10-14	26634245	Lutz SM	2015-12-03	BMC Genet	www.ncbi.nlm.nih.gov/pubmed/26634245	A genome-wide association study identifies risk loci for spirometric measures among smokers of European and African ancestry.	Post bronchodilator FEV1 in COPD	5,439 European ancestry current and former smoker cases, 821 African American current and former smoker cases	NA	8q23.1	8	106323167	OXR1	OXR1	NA	NA	55074	NA	NA	rs149232124-A	rs149232124	0	149232124	intergenic_variant	0	0.999	4e-6	5.3979400086720375	(AA)	9.105	NR unit increase	Illumina [NR] (imputed)	N	Pulmonary Disease, Chronic Obstructive	Respiratory	D029424
2016-10-14	26634245	Lutz SM	2015-12-03	BMC Genet	www.ncbi.nlm.nih.gov/pubmed/26634245	A genome-wide association study identifies risk loci for spirometric measures among smokers of European and African ancestry.	Post bronchodilator FEV1 in COPD	5,439 European ancestry current and former smoker cases, 821 African American current and former smoker cases	NA	5q31.2	5	139742662	Intergenic	LOC101929696, PSD2	NA	NA	101929696, 84249	NA	NA	rs184378308-A	rs184378308	0	184378308	intron_variant	0	1.0	2e-6	5.698970004336019	(AA)	96.412	NR unit increase	Illumina [NR] (imputed)	N	Pulmonary Disease, Chronic Obstructive	Respiratory	D029424
2016-10-14	26634245	Lutz SM	2015-12-03	BMC Genet	www.ncbi.nlm.nih.gov/pubmed/26634245	A genome-wide association study identifies risk loci for spirometric measures among smokers of European and African ancestry.	Post bronchodilator FEV1 in COPD	5,439 European ancestry current and former smoker cases, 821 African American current and former smoker cases	NA	8q12.1	8	56645824	Intergenic	LOC105375851	NA	NA	105375851	NA	NA	rs184394765-A	rs184394765	0	184394765	non_coding_transcript_exon_variant	0	1.0	4e-6	5.3979400086720375	(AA)	142.9	NR unit increase	Illumina [NR] (imputed)	N	Pulmonary Disease, Chronic Obstructive	Respiratory	D029424
2016-10-14	26634245	Lutz SM	2015-12-03	BMC Genet	www.ncbi.nlm.nih.gov/pubmed/26634245	A genome-wide association study identifies risk loci for spirometric measures among smokers of European and African ancestry.	Post bronchodilator FEV1 in COPD	5,439 European ancestry current and former smoker cases, 821 African American current and former smoker cases	NA	3q12.2	3	100871511	ABI3BP	ABI3BP	NA	NA	25890	NA	NA	rs189757960-C	rs189757960	0	189757960	intron_variant	0	1.0	2e-6	5.698970004336019	(AA)	158.252	NR unit increase	Illumina [NR] (imputed)	N	Pulmonary Disease, Chronic Obstructive	Respiratory	D029424
2016-10-12	26584805	Dorajoo R	2015-11-19	Genes Nutr	www.ncbi.nlm.nih.gov/pubmed/26584805	A genome-wide association study of n-3 and n-6 plasma fatty acids in a Singaporean Chinese population.	Plasma omega-6 polyunsaturated fatty acid levels (arachidonic acid)	717 Singaporean Chinese ancestry myocardial infarction cases, 644 Singaporean Chinese ancestry controls	NA	NA	NA	NA	NR	NA	NA	NA	NA	NA	NA	kgp12662626-T	kgp12662626	0	NA	NA	1	0.1289	2e-8	7.698970004336019	NA	0.0769	[0.050-0.104] unit increase	Illumina [up to 1980188] (imputed)	N	Lipid Metabolism Disorders	Metabolic	D052439
2016-10-11	26545240	Giri A	2015-11-06	PLoS One	www.ncbi.nlm.nih.gov/pubmed/26545240	Genetic Determinants of Pelvic Organ Prolapse among African American and Hispanic Women in the Women's Health Initiative.	Pelvic organ prolapse	793 African American cases, 948 African American controls, 606 Hispanic cases, 305 Hispanic controls	NA	6q23.2	6	134197374	SGK1	SGK1	NA	NA	6446	NA	NA	rs1335802-C	rs1335802	0	1335802	intron_variant	0	0.58	7e-6	5.154901959985743	(AA)	1.41	NA	Affymetrix [at least 730985] (imputed)	N	Pelvic Organ Prolapse	Urogenital	D056887
2016-10-12	26586795	Phipps AI	2015-11-19	Carcinogenesis	www.ncbi.nlm.nih.gov/pubmed/26586795	Common Genetic Variation and Survival after Colorectal Cancer Diagnosis: A Genome-Wide Analysis.	Survival in colorectal cancer (distant metastatic)	up to 462 European ancestry cases	up to 435 European ancestry cases	6p12.1	6	53312880	ELOVL5	ELOVL5	NA	NA	60481	NA	NA	rs209489-C	rs209489	0	209489	intron_variant	0	0.08	4e-9	8.397940008672037	(Overall Survival)	1.77	[1.46-2.14]	Illumina [~ 2700000] (imputed)	N	Recovery of Function	Oncology	D020127
2016-10-12	26586795	Phipps AI	2015-11-19	Carcinogenesis	www.ncbi.nlm.nih.gov/pubmed/26586795	Common Genetic Variation and Survival after Colorectal Cancer Diagnosis: A Genome-Wide Analysis.	Survival in colorectal cancer (distant metastatic)	up to 462 European ancestry cases	up to 435 European ancestry cases	18q21.2	18	53590462	DCC	LOC102724651	NA	NA	102724651	NA	NA	rs1372474-G	rs1372474	0	1372474	intron_variant	0	0.1	2e-6	5.698970004336019	(Overall Survival)	1.53	[1.28-1.83]	Illumina [~ 2700000] (imputed)	N	Recovery of Function	Oncology	D020127
2016-10-12	26586795	Phipps AI	2015-11-19	Carcinogenesis	www.ncbi.nlm.nih.gov/pubmed/26586795	Common Genetic Variation and Survival after Colorectal Cancer Diagnosis: A Genome-Wide Analysis.	Survival in colorectal cancer (distant metastatic)	up to 462 European ancestry cases	up to 435 European ancestry cases	6p12.1	6	53312880	ELOVL5	ELOVL5	NA	NA	60481	NA	NA	rs209489-C	rs209489	0	209489	intron_variant	0	0.08	8e-10	9.096910013008056	(Disease-Specific Survival)	1.83	[1.51-2.22]	Illumina [~ 2700000] (imputed)	N	Recovery of Function	Oncology	D020127
2016-10-12	26586795	Phipps AI	2015-11-19	Carcinogenesis	www.ncbi.nlm.nih.gov/pubmed/26586795	Common Genetic Variation and Survival after Colorectal Cancer Diagnosis: A Genome-Wide Analysis.	Survival in colorectal cancer (distant metastatic)	up to 462 European ancestry cases	up to 435 European ancestry cases	18q21.2	18	53580709	DCC	LOC102724651, LOC101928167	NA	NA	102724651, 101928167	NA	NA	rs1442089-C	rs1442089	0	1442089	non_coding_transcript_exon_variant	0	0.09	2e-6	5.698970004336019	(Disease-Specific Survival)	1.56	[1.3-1.87]	Illumina [~ 2700000] (imputed)	N	Recovery of Function	Oncology	D020127
2016-10-14	26634245	Lutz SM	2015-12-03	BMC Genet	www.ncbi.nlm.nih.gov/pubmed/26634245	A genome-wide association study identifies risk loci for spirometric measures among smokers of European and African ancestry.	Post bronchodilator FEV1	10,094 European ancestry current and former smoker individuals, 3,260 African American current and former smoker individuals, 178 current and former smoker individuals	NA	1q25.3	1	185597419	AF508906	LINC01350, LOC107985239	NA	NA	101929093, 107985239	NA	NA	rs148428208-G	rs148428208	0	148428208	intron_variant	0	0.998	3e-6	5.522878745280337	(AA)	1.173	NR unit decrease	Illumina [NR] (imputed)	N	Lung Diseases	Respiratory	D008171
2016-10-14	26634245	Lutz SM	2015-12-03	BMC Genet	www.ncbi.nlm.nih.gov/pubmed/26634245	A genome-wide association study identifies risk loci for spirometric measures among smokers of European and African ancestry.	Post bronchodilator FEV1	10,094 European ancestry current and former smoker individuals, 3,260 African American current and former smoker individuals, 178 current and former smoker individuals	NA	4q12	4	58006746	Intergenic	LOC105377670 - SRIP1	105377670	6644	NA	152077	96401	rs144575900-G	rs144575900	0	144575900	intergenic_variant	1	0.991	3e-6	5.522878745280337	(AA)	0.469	NR unit decrease	Illumina [NR] (imputed)	N	Lung Diseases	Respiratory	D008171
2016-10-14	26634245	Lutz SM	2015-12-03	BMC Genet	www.ncbi.nlm.nih.gov/pubmed/26634245	A genome-wide association study identifies risk loci for spirometric measures among smokers of European and African ancestry.	Post bronchodilator FEV1	10,094 European ancestry current and former smoker individuals, 3,260 African American current and former smoker individuals, 178 current and former smoker individuals	NA	3q25.32	3	157831833	Intergenic	PQLC2L - RN7SKP46	152078	106480847	NA	230600	98659	rs139873132-T	rs139873132	0	139873132	intergenic_variant	1	0.984	1e-6	6	(AA)	0.337	NR unit decrease	Illumina [NR] (imputed)	N	Lung Diseases	Respiratory	D008171
2016-10-14	26634245	Lutz SM	2015-12-03	BMC Genet	www.ncbi.nlm.nih.gov/pubmed/26634245	A genome-wide association study identifies risk loci for spirometric measures among smokers of European and African ancestry.	Post bronchodilator FEV1	10,094 European ancestry current and former smoker individuals, 3,260 African American current and former smoker individuals, 178 current and former smoker individuals	NA	5q12.1	5	62840167	Intergenic	ISCA1P1 - LOC107986417	389293	107986417	NA	62823	453682	rs151121608-G	rs151121608	0	151121608	intergenic_variant	1	0.982	8e-7	6.096910013008056	(AA)	0.335	NR unit decrease	Illumina [NR] (imputed)	N	Lung Diseases	Respiratory	D008171
2016-10-14	26634245	Lutz SM	2015-12-03	BMC Genet	www.ncbi.nlm.nih.gov/pubmed/26634245	A genome-wide association study identifies risk loci for spirometric measures among smokers of European and African ancestry.	Post bronchodilator FEV1	10,094 European ancestry current and former smoker individuals, 3,260 African American current and former smoker individuals, 178 current and former smoker individuals	NA	7p12.1	7	52071882	Intergenic	LOC107986738 - LOC107986796	107986738	107986796	NA	49554	243527	rs190817748-A	rs190817748	0	190817748	intergenic_variant	1	0.984	3e-6	5.522878745280337	(AA)	0.312	NR unit decrease	Illumina [NR] (imputed)	N	Lung Diseases	Respiratory	D008171
2016-10-14	26634245	Lutz SM	2015-12-03	BMC Genet	www.ncbi.nlm.nih.gov/pubmed/26634245	A genome-wide association study identifies risk loci for spirometric measures among smokers of European and African ancestry.	Post bronchodilator FEV1	10,094 European ancestry current and former smoker individuals, 3,260 African American current and former smoker individuals, 178 current and former smoker individuals	NA	1p36.23	1	8970994	CA6	CA6	NA	NA	765	NA	NA	rs4908799-A	rs4908799	0	4908799	intron_variant	0	0.008	4e-6	5.3979400086720375	NA	0.293	NR unit decrease	Illumina [NR] (imputed)	N	Lung Diseases	Respiratory	D008171
2016-10-14	26634245	Lutz SM	2015-12-03	BMC Genet	www.ncbi.nlm.nih.gov/pubmed/26634245	A genome-wide association study identifies risk loci for spirometric measures among smokers of European and African ancestry.	Post bronchodilator FEV1	10,094 European ancestry current and former smoker individuals, 3,260 African American current and former smoker individuals, 178 current and former smoker individuals	NA	7p12.1	7	52066107	Intergenic	LOC107986738 - LOC107986796	107986738	107986796	NA	43779	249302	rs111588657-A	rs111588657	0	111588657	intergenic_variant	1	0.983	4e-6	5.3979400086720375	(AA)	0.29	NR unit decrease	Illumina [NR] (imputed)	N	Lung Diseases	Respiratory	D008171
2016-10-14	26634245	Lutz SM	2015-12-03	BMC Genet	www.ncbi.nlm.nih.gov/pubmed/26634245	A genome-wide association study identifies risk loci for spirometric measures among smokers of European and African ancestry.	Post bronchodilator FEV1	10,094 European ancestry current and former smoker individuals, 3,260 African American current and former smoker individuals, 178 current and former smoker individuals	NA	22q12.3	22	31955305	YWHAH	YWHAH	NA	NA	7533	NA	NA	rs149411586-A	rs149411586	0	149411586	intron_variant	0	0.987	5e-6	5.301029995663981	NA	0.25	NR unit decrease	Illumina [NR] (imputed)	N	Lung Diseases	Respiratory	D008171
2016-10-14	26634245	Lutz SM	2015-12-03	BMC Genet	www.ncbi.nlm.nih.gov/pubmed/26634245	A genome-wide association study identifies risk loci for spirometric measures among smokers of European and African ancestry.	Post bronchodilator FEV1	10,094 European ancestry current and former smoker individuals, 3,260 African American current and former smoker individuals, 178 current and former smoker individuals	NA	9q31.3	9	108774076	Intergenic	RPL36P14 - RPL36AP35	347292	100271610	NA	146877	47621	rs140993796-A	rs140993796	0	140993796	intergenic_variant	1	0.01	3e-6	5.522878745280337	NA	0.247	NR unit decrease	Illumina [NR] (imputed)	N	Lung Diseases	Respiratory	D008171
2016-10-14	26634245	Lutz SM	2015-12-03	BMC Genet	www.ncbi.nlm.nih.gov/pubmed/26634245	A genome-wide association study identifies risk loci for spirometric measures among smokers of European and African ancestry.	Post bronchodilator FEV1	10,094 European ancestry current and former smoker individuals, 3,260 African American current and former smoker individuals, 178 current and former smoker individuals	NA	3p12.1	3	85319669	CADM2	CADM2	NA	NA	253559	NA	NA	rs116155186-T	rs116155186	0	116155186	intron_variant	0	0.981	1e-6	6	NA	0.225	NR unit decrease	Illumina [NR] (imputed)	N	Lung Diseases	Respiratory	D008171
2016-10-14	26634245	Lutz SM	2015-12-03	BMC Genet	www.ncbi.nlm.nih.gov/pubmed/26634245	A genome-wide association study identifies risk loci for spirometric measures among smokers of European and African ancestry.	Post bronchodilator FEV1	10,094 European ancestry current and former smoker individuals, 3,260 African American current and former smoker individuals, 178 current and former smoker individuals	NA	3p12.1	3	85061820	CADM2	CADM2	NA	NA	253559	NA	NA	rs73125111-C	rs73125111	0	73125111	intron_variant	0	0.98	1e-6	6	NA	0.216	NR unit decrease	Illumina [NR] (imputed)	N	Lung Diseases	Respiratory	D008171
2016-10-14	26634245	Lutz SM	2015-12-03	BMC Genet	www.ncbi.nlm.nih.gov/pubmed/26634245	A genome-wide association study identifies risk loci for spirometric measures among smokers of European and African ancestry.	Post bronchodilator FEV1	10,094 European ancestry current and former smoker individuals, 3,260 African American current and former smoker individuals, 178 current and former smoker individuals	NA	3p12.1	3	85068884	CADM2	CADM2	NA	NA	253559	NA	NA	rs17791975-A	rs17791975	0	17791975	intron_variant	0	0.98	1e-6	6	NA	0.216	NR unit decrease	Illumina [NR] (imputed)	N	Lung Diseases	Respiratory	D008171
2016-10-14	26634245	Lutz SM	2015-12-03	BMC Genet	www.ncbi.nlm.nih.gov/pubmed/26634245	A genome-wide association study identifies risk loci for spirometric measures among smokers of European and African ancestry.	Post bronchodilator FEV1	10,094 European ancestry current and former smoker individuals, 3,260 African American current and former smoker individuals, 178 current and former smoker individuals	NA	3p12.1	3	85238146	CADM2	CADM2	NA	NA	253559	NA	NA	rs73130739-T	rs73130739	0	73130739	intron_variant	0	0.98	3e-6	5.522878745280337	NA	0.208	NR unit decrease	Illumina [NR] (imputed)	N	Lung Diseases	Respiratory	D008171
2016-10-14	26634245	Lutz SM	2015-12-03	BMC Genet	www.ncbi.nlm.nih.gov/pubmed/26634245	A genome-wide association study identifies risk loci for spirometric measures among smokers of European and African ancestry.	Post bronchodilator FEV1	10,094 European ancestry current and former smoker individuals, 3,260 African American current and former smoker individuals, 178 current and former smoker individuals	NA	3p12.1	3	84964010	CADM2	CADM2	NA	NA	253559	NA	NA	rs17733561-A	rs17733561	0	17733561	intron_variant	0	0.981	3e-6	5.522878745280337	NA	0.205	NR unit decrease	Illumina [NR] (imputed)	N	Lung Diseases	Respiratory	D008171
2016-10-14	26634245	Lutz SM	2015-12-03	BMC Genet	www.ncbi.nlm.nih.gov/pubmed/26634245	A genome-wide association study identifies risk loci for spirometric measures among smokers of European and African ancestry.	Post bronchodilator FEV1	10,094 European ancestry current and former smoker individuals, 3,260 African American current and former smoker individuals, 178 current and former smoker individuals	NA	4q31.21	4	144489641	Intergenic	LOC105377462	NA	NA	105377462	NA	NA	rs75588466-A	rs75588466	0	75588466	intron_variant	0	0.96	1e-6	6	NA	0.196	NR unit decrease	Illumina [NR] (imputed)	N	Lung Diseases	Respiratory	D008171
2016-10-14	26634245	Lutz SM	2015-12-03	BMC Genet	www.ncbi.nlm.nih.gov/pubmed/26634245	A genome-wide association study identifies risk loci for spirometric measures among smokers of European and African ancestry.	Post bronchodilator FEV1	10,094 European ancestry current and former smoker individuals, 3,260 African American current and former smoker individuals, 178 current and former smoker individuals	NA	14q32.13	14	94371805	Intergenic	SERPINA2 - SERPINA1	390502	5265	NA	5103	4942	rs112635299-T	rs112635299	0	112635299	intron_variant	1	0.02	3e-7	6.522878745280337	NA	0.186	NR unit decrease	Illumina [NR] (imputed)	N	Lung Diseases	Respiratory	D008171
2016-10-14	26634245	Lutz SM	2015-12-03	BMC Genet	www.ncbi.nlm.nih.gov/pubmed/26634245	A genome-wide association study identifies risk loci for spirometric measures among smokers of European and African ancestry.	Post bronchodilator FEV1	10,094 European ancestry current and former smoker individuals, 3,260 African American current and former smoker individuals, 178 current and former smoker individuals	NA	19q13.2	19	40812029	Intergenic	CYP2T1P - CYP2F2P	171523	171427	NA	637	6448	rs4803370-A	rs4803370	0	4803370	intron_variant	1	0.978	3e-6	5.522878745280337	NA	0.166	NR unit decrease	Illumina [NR] (imputed)	N	Lung Diseases	Respiratory	D008171
2016-10-14	26634245	Lutz SM	2015-12-03	BMC Genet	www.ncbi.nlm.nih.gov/pubmed/26634245	A genome-wide association study identifies risk loci for spirometric measures among smokers of European and African ancestry.	Post bronchodilator FEV1	10,094 European ancestry current and former smoker individuals, 3,260 African American current and former smoker individuals, 178 current and former smoker individuals	NA	4q22.1	4	89183662	Intergenic	RNU6-907P - GPRIN3	106480620	285513	NA	52709	54004	rs76565382-C	rs76565382	0	76565382	intergenic_variant	1	0.028	4e-6	5.3979400086720375	NA	0.166	NR unit decrease	Illumina [NR] (imputed)	N	Lung Diseases	Respiratory	D008171
2016-10-14	26634245	Lutz SM	2015-12-03	BMC Genet	www.ncbi.nlm.nih.gov/pubmed/26634245	A genome-wide association study identifies risk loci for spirometric measures among smokers of European and African ancestry.	Post bronchodilator FEV1	10,094 European ancestry current and former smoker individuals, 3,260 African American current and former smoker individuals, 178 current and former smoker individuals	NA	19q13.2	19	40815169	Intergenic	CYP2T1P - CYP2F2P	171523	171427	NA	3777	3308	rs147893869-C	rs147893869	0	147893869	intron_variant	1	0.978	1e-6	6	NA	0.165	NR unit decrease	Illumina [NR] (imputed)	N	Lung Diseases	Respiratory	D008171
2016-10-14	26634245	Lutz SM	2015-12-03	BMC Genet	www.ncbi.nlm.nih.gov/pubmed/26634245	A genome-wide association study identifies risk loci for spirometric measures among smokers of European and African ancestry.	Post bronchodilator FEV1	10,094 European ancestry current and former smoker individuals, 3,260 African American current and former smoker individuals, 178 current and former smoker individuals	NA	14q32.13	14	94378610	SERPINA1	SERPINA1	NA	NA	5265	NA	NA	rs28929474-T	rs28929474	0	28929474	missense_variant	0	0.023	1e-6	6	NA	0.162	NR unit decrease	Illumina [NR] (imputed)	N	Lung Diseases	Respiratory	D008171
2016-10-14	26634245	Lutz SM	2015-12-03	BMC Genet	www.ncbi.nlm.nih.gov/pubmed/26634245	A genome-wide association study identifies risk loci for spirometric measures among smokers of European and African ancestry.	Post bronchodilator FEV1	10,094 European ancestry current and former smoker individuals, 3,260 African American current and former smoker individuals, 178 current and former smoker individuals	NA	19q13.2	19	40809421	AK097370	CYP2T1P	NA	NA	171523	NA	NA	rs149812270-A	rs149812270	0	149812270	non_coding_transcript_exon_variant	0	0.981	4e-6	5.3979400086720375	NA	0.16	NR unit decrease	Illumina [NR] (imputed)	N	Lung Diseases	Respiratory	D008171
2016-10-14	26634245	Lutz SM	2015-12-03	BMC Genet	www.ncbi.nlm.nih.gov/pubmed/26634245	A genome-wide association study identifies risk loci for spirometric measures among smokers of European and African ancestry.	Post bronchodilator FEV1	10,094 European ancestry current and former smoker individuals, 3,260 African American current and former smoker individuals, 178 current and former smoker individuals	NA	19q13.2	19	40806017	EGLN2	RAB4B-EGLN2, EGLN2	NA	NA	100529264, 112398	NA	NA	rs117139969-T	rs117139969	0	117139969	non_coding_transcript_exon_variant	0	0.981	4e-6	5.3979400086720375	NA	0.159	NR unit decrease	Illumina [NR] (imputed)	N	Lung Diseases	Respiratory	D008171
2016-10-14	26634245	Lutz SM	2015-12-03	BMC Genet	www.ncbi.nlm.nih.gov/pubmed/26634245	A genome-wide association study identifies risk loci for spirometric measures among smokers of European and African ancestry.	Post bronchodilator FEV1	10,094 European ancestry current and former smoker individuals, 3,260 African American current and former smoker individuals, 178 current and former smoker individuals	NA	14q32.13	14	94290606	SERPINA10	SERPINA10	NA	NA	51156	NA	NA	rs45505795-C	rs45505795	0	45505795	synonymous_variant	0	0.036	1e-7	7	NA	0.155	NR unit decrease	Illumina [NR] (imputed)	N	Lung Diseases	Respiratory	D008171
2016-10-14	26634245	Lutz SM	2015-12-03	BMC Genet	www.ncbi.nlm.nih.gov/pubmed/26634245	A genome-wide association study identifies risk loci for spirometric measures among smokers of European and African ancestry.	Post bronchodilator FEV1	10,094 European ancestry current and former smoker individuals, 3,260 African American current and former smoker individuals, 178 current and former smoker individuals	NA	4q24	4	105922801	NPNT	NPNT	NA	NA	255743	NA	NA	rs7664805-C	rs7664805	0	7664805	intron_variant	0	0.085	1e-6	6	NA	0.141	NR unit decrease	Illumina [NR] (imputed)	N	Lung Diseases	Respiratory	D008171
2016-10-14	26634245	Lutz SM	2015-12-03	BMC Genet	www.ncbi.nlm.nih.gov/pubmed/26634245	A genome-wide association study identifies risk loci for spirometric measures among smokers of European and African ancestry.	Post bronchodilator FEV1	10,094 European ancestry current and former smoker individuals, 3,260 African American current and former smoker individuals, 178 current and former smoker individuals	NA	5q33.3	5	159046359	EBF1	EBF1	NA	NA	1879	NA	NA	rs17717876-T	rs17717876	0	17717876	intron_variant	0	0.043	1e-6	6	NA	0.138	NR unit decrease	Illumina [NR] (imputed)	N	Lung Diseases	Respiratory	D008171
2016-10-14	26634245	Lutz SM	2015-12-03	BMC Genet	www.ncbi.nlm.nih.gov/pubmed/26634245	A genome-wide association study identifies risk loci for spirometric measures among smokers of European and African ancestry.	Post bronchodilator FEV1	10,094 European ancestry current and former smoker individuals, 3,260 African American current and former smoker individuals, 178 current and former smoker individuals	NA	4q22.1	4	88591861	Intergenic	RN7SKP244 - HERC3	106479203	8916	NA	7889	562	rs113228472-A	rs113228472	0	113228472	intron_variant	1	0.04	4e-6	5.3979400086720375	NA	0.126	NR unit decrease	Illumina [NR] (imputed)	N	Lung Diseases	Respiratory	D008171
2016-10-14	26634245	Lutz SM	2015-12-03	BMC Genet	www.ncbi.nlm.nih.gov/pubmed/26634245	A genome-wide association study identifies risk loci for spirometric measures among smokers of European and African ancestry.	Post bronchodilator FEV1	10,094 European ancestry current and former smoker individuals, 3,260 African American current and former smoker individuals, 178 current and former smoker individuals	NA	16q22.2	16	71766142	AP1G1	AP1G1	NA	NA	164	NA	NA	rs12928939-G	rs12928939	0	12928939	intron_variant	0	0.107	4e-6	5.3979400086720375	(AA)	0.118	NR unit decrease	Illumina [NR] (imputed)	N	Lung Diseases	Respiratory	D008171
2016-10-14	26634245	Lutz SM	2015-12-03	BMC Genet	www.ncbi.nlm.nih.gov/pubmed/26634245	A genome-wide association study identifies risk loci for spirometric measures among smokers of European and African ancestry.	Post bronchodilator FEV1	10,094 European ancestry current and former smoker individuals, 3,260 African American current and former smoker individuals, 178 current and former smoker individuals	NA	7p22.3	7	2525634	LFNG	LFNG	NA	NA	3955	NA	NA	rs893239-C	rs893239	0	893239	intron_variant	0	0.523	1e-6	6	(AA)	0.117	NR unit decrease	Illumina [NR] (imputed)	N	Lung Diseases	Respiratory	D008171
2016-10-14	26634245	Lutz SM	2015-12-03	BMC Genet	www.ncbi.nlm.nih.gov/pubmed/26634245	A genome-wide association study identifies risk loci for spirometric measures among smokers of European and African ancestry.	Post bronchodilator FEV1	10,094 European ancestry current and former smoker individuals, 3,260 African American current and former smoker individuals, 178 current and former smoker individuals	NA	6q25.2	6	152320521	SYNE1	SYNE1	NA	NA	23345	NA	NA	rs7741183-C	rs7741183	0	7741183	intron_variant	0	0.162	4e-7	6.3979400086720375	(AA)	0.108	NR unit decrease	Illumina [NR] (imputed)	N	Lung Diseases	Respiratory	D008171
2016-10-14	26634245	Lutz SM	2015-12-03	BMC Genet	www.ncbi.nlm.nih.gov/pubmed/26634245	A genome-wide association study identifies risk loci for spirometric measures among smokers of European and African ancestry.	Post bronchodilator FEV1	10,094 European ancestry current and former smoker individuals, 3,260 African American current and former smoker individuals, 178 current and former smoker individuals	NA	4q12	4	58178629	Intergenic	SRIP1 - LOC105377671	6644	105377671	NA	75000	345886	rs4865309-G	rs4865309	0	4865309	intergenic_variant	1	0.76	4e-6	5.3979400086720375	(AA)	0.1	NR unit decrease	Illumina [NR] (imputed)	N	Lung Diseases	Respiratory	D008171
2016-10-14	26634245	Lutz SM	2015-12-03	BMC Genet	www.ncbi.nlm.nih.gov/pubmed/26634245	A genome-wide association study identifies risk loci for spirometric measures among smokers of European and African ancestry.	Post bronchodilator FEV1	10,094 European ancestry current and former smoker individuals, 3,260 African American current and former smoker individuals, 178 current and former smoker individuals	NA	11q22.2	11	102881870	Intergenic	BOLA3P1 - RNU7-159P	100288111	106481747	NA	833	22022	rs17368890-T	rs17368890	0	17368890	downstream_gene_variant	1	0.934	2e-6	5.698970004336019	NA	0.096	NR unit decrease	Illumina [NR] (imputed)	N	Lung Diseases	Respiratory	D008171
2016-10-14	26634245	Lutz SM	2015-12-03	BMC Genet	www.ncbi.nlm.nih.gov/pubmed/26634245	A genome-wide association study identifies risk loci for spirometric measures among smokers of European and African ancestry.	Post bronchodilator FEV1	10,094 European ancestry current and former smoker individuals, 3,260 African American current and former smoker individuals, 178 current and former smoker individuals	NA	4q24	4	105889390	Intergenic	GSTCD - NPNT	79807	255743	NA	41367	6050	rs72673889-A	rs72673889	0	72673889	intron_variant	1	0.936	3e-6	5.522878745280337	NA	0.094	NR unit decrease	Illumina [NR] (imputed)	N	Lung Diseases	Respiratory	D008171
2016-10-14	26634245	Lutz SM	2015-12-03	BMC Genet	www.ncbi.nlm.nih.gov/pubmed/26634245	A genome-wide association study identifies risk loci for spirometric measures among smokers of European and African ancestry.	Post bronchodilator FEV1	10,094 European ancestry current and former smoker individuals, 3,260 African American current and former smoker individuals, 178 current and former smoker individuals	NA	4q24	4	105893145	Intergenic	GSTCD - NPNT	79807	255743	NA	45122	2295	rs72673891-A	rs72673891	0	72673891	intron_variant	1	0.936	3e-6	5.522878745280337	NA	0.094	NR unit decrease	Illumina [NR] (imputed)	N	Lung Diseases	Respiratory	D008171
2016-10-14	26634245	Lutz SM	2015-12-03	BMC Genet	www.ncbi.nlm.nih.gov/pubmed/26634245	A genome-wide association study identifies risk loci for spirometric measures among smokers of European and African ancestry.	Post bronchodilator FEV1	10,094 European ancestry current and former smoker individuals, 3,260 African American current and former smoker individuals, 178 current and former smoker individuals	NA	11p15.4	11	11239853	Intergenic	LOC105376550 - MTND5P21	105376550	100873354	NA	8417	2	rs4076943-T	rs4076943	0	4076943	non_coding_transcript_exon_variant	1	0.725	2e-7	6.698970004336019	(AA)	0.094	NR unit decrease	Illumina [NR] (imputed)	N	Lung Diseases	Respiratory	D008171
2016-10-14	26634245	Lutz SM	2015-12-03	BMC Genet	www.ncbi.nlm.nih.gov/pubmed/26634245	A genome-wide association study identifies risk loci for spirometric measures among smokers of European and African ancestry.	Post bronchodilator FEV1	10,094 European ancestry current and former smoker individuals, 3,260 African American current and former smoker individuals, 178 current and former smoker individuals	NA	4q24	4	105887024	Intergenic	GSTCD - NPNT	79807	255743	NA	39001	8416	rs72673888-T	rs72673888	0	72673888	intron_variant	1	0.936	3e-6	5.522878745280337	NA	0.093	NR unit decrease	Illumina [NR] (imputed)	N	Lung Diseases	Respiratory	D008171
2016-10-14	26634245	Lutz SM	2015-12-03	BMC Genet	www.ncbi.nlm.nih.gov/pubmed/26634245	A genome-wide association study identifies risk loci for spirometric measures among smokers of European and African ancestry.	Post bronchodilator FEV1	10,094 European ancestry current and former smoker individuals, 3,260 African American current and former smoker individuals, 178 current and former smoker individuals	NA	4q24	4	105884727	Intergenic	GSTCD - NPNT	79807	255743	NA	36704	10713	rs187455071-A	rs187455071	0	187455071	intron_variant	1	0.936	3e-6	5.522878745280337	NA	0.093	NR unit decrease	Illumina [NR] (imputed)	N	Lung Diseases	Respiratory	D008171
2016-10-14	26634245	Lutz SM	2015-12-03	BMC Genet	www.ncbi.nlm.nih.gov/pubmed/26634245	A genome-wide association study identifies risk loci for spirometric measures among smokers of European and African ancestry.	Post bronchodilator FEV1	10,094 European ancestry current and former smoker individuals, 3,260 African American current and former smoker individuals, 178 current and former smoker individuals	NA	4q24	4	105710713	GSTCD	GSTCD	NA	NA	79807	NA	NA	rs11727735-A	rs11727735	0	11727735	intron_variant	0	0.062	4e-6	5.3979400086720375	NA	0.092	NR unit decrease	Illumina [NR] (imputed)	N	Lung Diseases	Respiratory	D008171
2016-10-14	26634245	Lutz SM	2015-12-03	BMC Genet	www.ncbi.nlm.nih.gov/pubmed/26634245	A genome-wide association study identifies risk loci for spirometric measures among smokers of European and African ancestry.	Post bronchodilator FEV1	10,094 European ancestry current and former smoker individuals, 3,260 African American current and former smoker individuals, 178 current and former smoker individuals	NA	4q24	4	105879222	Intergenic	GSTCD - NPNT	79807	255743	NA	31199	16218	rs11730660-A	rs11730660	0	11730660	intron_variant	1	0.936	4e-6	5.3979400086720375	NA	0.092	NR unit decrease	Illumina [NR] (imputed)	N	Lung Diseases	Respiratory	D008171
2016-10-14	26634245	Lutz SM	2015-12-03	BMC Genet	www.ncbi.nlm.nih.gov/pubmed/26634245	A genome-wide association study identifies risk loci for spirometric measures among smokers of European and African ancestry.	Post bronchodilator FEV1	10,094 European ancestry current and former smoker individuals, 3,260 African American current and former smoker individuals, 178 current and former smoker individuals	NA	4q24	4	105882525	Intergenic	GSTCD - NPNT	79807	255743	NA	34502	12915	rs185538822-A	rs185538822	0	185538822	intron_variant	1	0.936	4e-6	5.3979400086720375	NA	0.092	NR unit decrease	Illumina [NR] (imputed)	N	Lung Diseases	Respiratory	D008171
2016-10-14	26634245	Lutz SM	2015-12-03	BMC Genet	www.ncbi.nlm.nih.gov/pubmed/26634245	A genome-wide association study identifies risk loci for spirometric measures among smokers of European and African ancestry.	Post bronchodilator FEV1	10,094 European ancestry current and former smoker individuals, 3,260 African American current and former smoker individuals, 178 current and former smoker individuals	NA	4q22.1	4	88804354	FAM13A	FAM13A	NA	NA	10144	NA	NA	rs75581102-A	rs75581102	0	75581102	intron_variant	0	0.064	3e-6	5.522878745280337	NA	0.091	NR unit decrease	Illumina [NR] (imputed)	N	Lung Diseases	Respiratory	D008171
2016-10-14	26634245	Lutz SM	2015-12-03	BMC Genet	www.ncbi.nlm.nih.gov/pubmed/26634245	A genome-wide association study identifies risk loci for spirometric measures among smokers of European and African ancestry.	Post bronchodilator FEV1	10,094 European ancestry current and former smoker individuals, 3,260 African American current and former smoker individuals, 178 current and former smoker individuals	NA	17q24.1	17	65795365	CEP112	CEP112	NA	NA	201134	NA	NA	rs8079658-A	rs8079658	0	8079658	intron_variant	0	0.793	5e-6	5.301029995663981	(AA)	0.091	NR unit decrease	Illumina [NR] (imputed)	N	Lung Diseases	Respiratory	D008171
2016-10-14	26634245	Lutz SM	2015-12-03	BMC Genet	www.ncbi.nlm.nih.gov/pubmed/26634245	A genome-wide association study identifies risk loci for spirometric measures among smokers of European and African ancestry.	Post bronchodilator FEV1	10,094 European ancestry current and former smoker individuals, 3,260 African American current and former smoker individuals, 178 current and former smoker individuals	NA	4q22.1	4	88796147	FAM13A	FAM13A	NA	NA	10144	NA	NA	rs77140172-A	rs77140172	0	77140172	intron_variant	0	0.064	3e-6	5.522878745280337	NA	0.09	NR unit decrease	Illumina [NR] (imputed)	N	Lung Diseases	Respiratory	D008171
2016-10-14	26634245	Lutz SM	2015-12-03	BMC Genet	www.ncbi.nlm.nih.gov/pubmed/26634245	A genome-wide association study identifies risk loci for spirometric measures among smokers of European and African ancestry.	Post bronchodilator FEV1	10,094 European ancestry current and former smoker individuals, 3,260 African American current and former smoker individuals, 178 current and former smoker individuals	NA	4q22.1	4	88801349	FAM13A	FAM13A	NA	NA	10144	NA	NA	rs74811486-T	rs74811486	0	74811486	intron_variant	0	0.064	3e-6	5.522878745280337	NA	0.09	NR unit decrease	Illumina [NR] (imputed)	N	Lung Diseases	Respiratory	D008171
2016-10-14	26634245	Lutz SM	2015-12-03	BMC Genet	www.ncbi.nlm.nih.gov/pubmed/26634245	A genome-wide association study identifies risk loci for spirometric measures among smokers of European and African ancestry.	Post bronchodilator FEV1	10,094 European ancestry current and former smoker individuals, 3,260 African American current and former smoker individuals, 178 current and former smoker individuals	NA	4q24	4	105703345	INTS12	INTS12	NA	NA	57117	NA	NA	rs72671826-T	rs72671826	0	72671826	intron_variant	0	0.939	5e-6	5.301029995663981	NA	0.09	NR unit decrease	Illumina [NR] (imputed)	N	Lung Diseases	Respiratory	D008171
2016-10-14	26634245	Lutz SM	2015-12-03	BMC Genet	www.ncbi.nlm.nih.gov/pubmed/26634245	A genome-wide association study identifies risk loci for spirometric measures among smokers of European and African ancestry.	Post bronchodilator FEV1	10,094 European ancestry current and former smoker individuals, 3,260 African American current and former smoker individuals, 178 current and former smoker individuals	NA	15q25.1	15	78567268	CHRNA5	CHRNA5	NA	NA	1138	NA	NA	rs190065944-A	rs190065944	0	190065944	intron_variant	0	0.27	4e-12	11.397940008672037	NA	0.089	NR unit decrease	Illumina [NR] (imputed)	N	Lung Diseases	Respiratory	D008171
2016-10-14	26634245	Lutz SM	2015-12-03	BMC Genet	www.ncbi.nlm.nih.gov/pubmed/26634245	A genome-wide association study identifies risk loci for spirometric measures among smokers of European and African ancestry.	Post bronchodilator FEV1	10,094 European ancestry current and former smoker individuals, 3,260 African American current and former smoker individuals, 178 current and former smoker individuals	NA	4q22.1	4	88797162	FAM13A	FAM13A	NA	NA	10144	NA	NA	rs112542013-T	rs112542013	0	112542013	intron_variant	0	0.063	3e-6	5.522878745280337	NA	0.089	NR unit decrease	Illumina [NR] (imputed)	N	Lung Diseases	Respiratory	D008171
2016-10-14	26634245	Lutz SM	2015-12-03	BMC Genet	www.ncbi.nlm.nih.gov/pubmed/26634245	A genome-wide association study identifies risk loci for spirometric measures among smokers of European and African ancestry.	Post bronchodilator FEV1	10,094 European ancestry current and former smoker individuals, 3,260 African American current and former smoker individuals, 178 current and former smoker individuals	NA	4q22.1	4	88785771	FAM13A	FAM13A	NA	NA	10144	NA	NA	rs6847567-T	rs6847567	0	6847567	intron_variant	0	0.063	3e-6	5.522878745280337	NA	0.089	NR unit decrease	Illumina [NR] (imputed)	N	Lung Diseases	Respiratory	D008171
2016-10-14	26634245	Lutz SM	2015-12-03	BMC Genet	www.ncbi.nlm.nih.gov/pubmed/26634245	A genome-wide association study identifies risk loci for spirometric measures among smokers of European and African ancestry.	Post bronchodilator FEV1	10,094 European ancestry current and former smoker individuals, 3,260 African American current and former smoker individuals, 178 current and former smoker individuals	NA	1q41	1	218493087	Intergenic	TGFB2 - LOC105372924	7042	105372924	NA	48468	205477	rs6656288-A	rs6656288	0	6656288	intergenic_variant	1	0.918	6e-7	6.221848749616356	NA	0.088	NR unit decrease	Illumina [NR] (imputed)	N	Lung Diseases	Respiratory	D008171
2016-10-14	26634245	Lutz SM	2015-12-03	BMC Genet	www.ncbi.nlm.nih.gov/pubmed/26634245	A genome-wide association study identifies risk loci for spirometric measures among smokers of European and African ancestry.	Post bronchodilator FEV1	10,094 European ancestry current and former smoker individuals, 3,260 African American current and former smoker individuals, 178 current and former smoker individuals	NA	4q22.1	4	88953220	FAM13A	FAM13A, LOC105377327	NA	NA	10144, 105377327	NA	NA	rs147089648-T	rs147089648	0	147089648	intron_variant	0	0.083	6e-7	6.221848749616356	NA	0.087	NR unit decrease	Illumina [NR] (imputed)	N	Lung Diseases	Respiratory	D008171
2016-10-14	26634245	Lutz SM	2015-12-03	BMC Genet	www.ncbi.nlm.nih.gov/pubmed/26634245	A genome-wide association study identifies risk loci for spirometric measures among smokers of European and African ancestry.	Post bronchodilator FEV1	10,094 European ancestry current and former smoker individuals, 3,260 African American current and former smoker individuals, 178 current and former smoker individuals	NA	4q24	4	105725192	GSTCD	GSTCD	NA	NA	79807	NA	NA	rs72671852-A	rs72671852	0	72671852	intron_variant	0	0.939	5e-6	5.301029995663981	NA	0.085	NR unit decrease	Illumina [NR] (imputed)	N	Lung Diseases	Respiratory	D008171
2016-10-14	26634245	Lutz SM	2015-12-03	BMC Genet	www.ncbi.nlm.nih.gov/pubmed/26634245	A genome-wide association study identifies risk loci for spirometric measures among smokers of European and African ancestry.	Post bronchodilator FEV1	10,094 European ancestry current and former smoker individuals, 3,260 African American current and former smoker individuals, 178 current and former smoker individuals	NA	15q25.1	15	78606661	CHRNA3	CHRNA3	NA	NA	1136	NA	NA	rs56077333-A	rs56077333	0	56077333	intron_variant	0	0.318	5e-18	17.30102999566398	NA	0.084	NR unit decrease	Illumina [NR] (imputed)	N	Lung Diseases	Respiratory	D008171
2016-10-14	26634245	Lutz SM	2015-12-03	BMC Genet	www.ncbi.nlm.nih.gov/pubmed/26634245	A genome-wide association study identifies risk loci for spirometric measures among smokers of European and African ancestry.	Post bronchodilator FEV1	10,094 European ancestry current and former smoker individuals, 3,260 African American current and former smoker individuals, 178 current and former smoker individuals	NA	15q25.1	15	78608566	CHRNA3	CHRNA3	NA	NA	1136	NA	NA	rs147144681-T	rs147144681	0	147144681	intron_variant	0	0.312	6e-17	16.221848749616356	NA	0.084	NR unit decrease	Illumina [NR] (imputed)	N	Lung Diseases	Respiratory	D008171
2016-10-14	26634245	Lutz SM	2015-12-03	BMC Genet	www.ncbi.nlm.nih.gov/pubmed/26634245	A genome-wide association study identifies risk loci for spirometric measures among smokers of European and African ancestry.	Post bronchodilator FEV1	10,094 European ancestry current and former smoker individuals, 3,260 African American current and former smoker individuals, 178 current and former smoker individuals	NA	15q25.1	15	78608308	CHRNA3	CHRNA3	NA	NA	1136	NA	NA	rs147499554-T	rs147499554	1	111704647	intron_variant	0	0.301	5e-16	15.301029995663981	NA	0.084	NR unit decrease	Illumina [NR] (imputed)	N	Lung Diseases	Respiratory	D008171
2016-10-14	26634245	Lutz SM	2015-12-03	BMC Genet	www.ncbi.nlm.nih.gov/pubmed/26634245	A genome-wide association study identifies risk loci for spirometric measures among smokers of European and African ancestry.	Post bronchodilator FEV1	10,094 European ancestry current and former smoker individuals, 3,260 African American current and former smoker individuals, 178 current and former smoker individuals	NA	4q31.21	4	144524627	Intergenic	LOC105377462	NA	NA	105377462	NA	NA	rs138641402-A	rs138641402	0	138641402	intron_variant	0	0.668	9e-15	14.045757490560675	NA	0.083	NR unit decrease	Illumina [NR] (imputed)	N	Lung Diseases	Respiratory	D008171
2016-10-14	26634245	Lutz SM	2015-12-03	BMC Genet	www.ncbi.nlm.nih.gov/pubmed/26634245	A genome-wide association study identifies risk loci for spirometric measures among smokers of European and African ancestry.	Post bronchodilator FEV1	10,094 European ancestry current and former smoker individuals, 3,260 African American current and former smoker individuals, 178 current and former smoker individuals	NA	1q41	1	218472531	Intergenic	TGFB2 - LOC105372924	7042	105372924	NA	27912	226033	rs7526672-T	rs7526672	0	7526672	intergenic_variant	1	0.754	6e-8	7.221848749616356	NA	0.083	NR unit decrease	Illumina [NR] (imputed)	N	Lung Diseases	Respiratory	D008171
2016-10-14	26634245	Lutz SM	2015-12-03	BMC Genet	www.ncbi.nlm.nih.gov/pubmed/26634245	A genome-wide association study identifies risk loci for spirometric measures among smokers of European and African ancestry.	Post bronchodilator FEV1	10,094 European ancestry current and former smoker individuals, 3,260 African American current and former smoker individuals, 178 current and former smoker individuals	NA	15q25.1	15	78733935	Intergenic	LOC646934	NA	NA	646934	NA	NA	rs3971859-T	rs3971859	0	3971859	non_coding_transcript_exon_variant	0	0.24	3e-7	6.522878745280337	NA	0.082	NR unit decrease	Illumina [NR] (imputed)	N	Lung Diseases	Respiratory	D008171
2016-10-14	26634245	Lutz SM	2015-12-03	BMC Genet	www.ncbi.nlm.nih.gov/pubmed/26634245	A genome-wide association study identifies risk loci for spirometric measures among smokers of European and African ancestry.	Post bronchodilator FEV1	10,094 European ancestry current and former smoker individuals, 3,260 African American current and former smoker individuals, 178 current and former smoker individuals	NA	15q25.1	15	78608771	CHRNA3	CHRNA3	NA	NA	1136	NA	NA	rs114205691-T	rs114205691	1	113931022	intron_variant	0	0.334	1e-17	17	NA	0.08	NR unit decrease	Illumina [NR] (imputed)	N	Lung Diseases	Respiratory	D008171
2016-10-14	26634245	Lutz SM	2015-12-03	BMC Genet	www.ncbi.nlm.nih.gov/pubmed/26634245	A genome-wide association study identifies risk loci for spirometric measures among smokers of European and African ancestry.	Post bronchodilator FEV1	10,094 European ancestry current and former smoker individuals, 3,260 African American current and former smoker individuals, 178 current and former smoker individuals	NA	15q25.1	15	78594605	CHRNA3	CHRNA3, CHRNA5	NA	NA	1136, 1138	NA	NA	rs4887067-A	rs4887067	0	4887067	3_prime_UTR_variant	0	0.346	5e-15	14.301029995663981	NA	0.079	NR unit decrease	Illumina [NR] (imputed)	N	Lung Diseases	Respiratory	D008171
2016-10-14	26634245	Lutz SM	2015-12-03	BMC Genet	www.ncbi.nlm.nih.gov/pubmed/26634245	A genome-wide association study identifies risk loci for spirometric measures among smokers of European and African ancestry.	Post bronchodilator FEV1	10,094 European ancestry current and former smoker individuals, 3,260 African American current and former smoker individuals, 178 current and former smoker individuals	NA	15q25.1	15	78606381	CHRNA3	CHRNA3	NA	NA	1136	NA	NA	rs12914385-T	rs12914385	0	12914385	intron_variant	0	0.626	1e-17	17	NA	0.078	NR unit decrease	Illumina [NR] (imputed)	N	Lung Diseases	Respiratory	D008171
2016-10-14	26634245	Lutz SM	2015-12-03	BMC Genet	www.ncbi.nlm.nih.gov/pubmed/26634245	A genome-wide association study identifies risk loci for spirometric measures among smokers of European and African ancestry.	Post bronchodilator FEV1	10,094 European ancestry current and former smoker individuals, 3,260 African American current and former smoker individuals, 178 current and former smoker individuals	NA	15q25.1	15	78574103	CHRNA5	CHRNA5	NA	NA	1138	NA	NA	rs140330585-A	rs140330585	0	140330585	intron_variant	0	0.337	1e-15	15	NA	0.078	NR unit decrease	Illumina [NR] (imputed)	N	Lung Diseases	Respiratory	D008171
2016-10-14	26634245	Lutz SM	2015-12-03	BMC Genet	www.ncbi.nlm.nih.gov/pubmed/26634245	A genome-wide association study identifies risk loci for spirometric measures among smokers of European and African ancestry.	Post bronchodilator FEV1	10,094 European ancestry current and former smoker individuals, 3,260 African American current and former smoker individuals, 178 current and former smoker individuals	NA	15q25.1	15	78586199	CHRNA5	CHRNA5	NA	NA	1138	NA	NA	rs951266-A	rs951266	0	951266	intron_variant	0	0.596	1e-15	15	NA	0.078	NR unit decrease	Illumina [NR] (imputed)	N	Lung Diseases	Respiratory	D008171
2016-10-14	26634245	Lutz SM	2015-12-03	BMC Genet	www.ncbi.nlm.nih.gov/pubmed/26634245	A genome-wide association study identifies risk loci for spirometric measures among smokers of European and African ancestry.	Post bronchodilator FEV1	10,094 European ancestry current and former smoker individuals, 3,260 African American current and former smoker individuals, 178 current and former smoker individuals	NA	15q25.1	15	78570111	CHRNA5	CHRNA5	NA	NA	1138	NA	NA	rs7172118-A	rs7172118	0	7172118	intron_variant	0	0.336	2e-15	14.698970004336019	NA	0.078	NR unit decrease	Illumina [NR] (imputed)	N	Lung Diseases	Respiratory	D008171
2016-10-14	26634245	Lutz SM	2015-12-03	BMC Genet	www.ncbi.nlm.nih.gov/pubmed/26634245	A genome-wide association study identifies risk loci for spirometric measures among smokers of European and African ancestry.	Post bronchodilator FEV1	10,094 European ancestry current and former smoker individuals, 3,260 African American current and former smoker individuals, 178 current and former smoker individuals	NA	15q25.1	15	78585039	CHRNA5	CHRNA5	NA	NA	1138	NA	NA	rs56390833-A	rs56390833	0	56390833	intron_variant	0	0.333	2e-15	14.698970004336019	NA	0.078	NR unit decrease	Illumina [NR] (imputed)	N	Lung Diseases	Respiratory	D008171
2016-10-14	26634245	Lutz SM	2015-12-03	BMC Genet	www.ncbi.nlm.nih.gov/pubmed/26634245	A genome-wide association study identifies risk loci for spirometric measures among smokers of European and African ancestry.	Post bronchodilator FEV1	10,094 European ancestry current and former smoker individuals, 3,260 African American current and former smoker individuals, 178 current and former smoker individuals	NA	15q25.1	15	78593856	CHRNA3	CHRNA3, CHRNA5	NA	NA	1136, 1138	NA	NA	rs8192482-T	rs8192482	0	8192482	3_prime_UTR_variant	0	0.346	6e-15	14.221848749616356	NA	0.078	NR unit decrease	Illumina [NR] (imputed)	N	Lung Diseases	Respiratory	D008171
2016-10-14	26634245	Lutz SM	2015-12-03	BMC Genet	www.ncbi.nlm.nih.gov/pubmed/26634245	A genome-wide association study identifies risk loci for spirometric measures among smokers of European and African ancestry.	Post bronchodilator FEV1	10,094 European ancestry current and former smoker individuals, 3,260 African American current and former smoker individuals, 178 current and former smoker individuals	NA	15q25.1	15	78590583	CHRNA5	CHRNA5	NA	NA	1138	NA	NA	rs16969968-A	rs16969968	0	16969968	missense_variant	0	0.578	6e-15	14.221848749616356	NA	0.078	NR unit decrease	Illumina [NR] (imputed)	N	Lung Diseases	Respiratory	D008171
2016-10-14	26634245	Lutz SM	2015-12-03	BMC Genet	www.ncbi.nlm.nih.gov/pubmed/26634245	A genome-wide association study identifies risk loci for spirometric measures among smokers of European and African ancestry.	Post bronchodilator FEV1	10,094 European ancestry current and former smoker individuals, 3,260 African American current and former smoker individuals, 178 current and former smoker individuals	NA	15q25.1	15	78576294	CHRNA5	CHRNA5	NA	NA	1138	NA	NA	rs72740964-A	rs72740964	0	72740964	intron_variant	0	0.344	8e-15	14.096910013008056	NA	0.078	NR unit decrease	Illumina [NR] (imputed)	N	Lung Diseases	Respiratory	D008171
2016-10-14	26634245	Lutz SM	2015-12-03	BMC Genet	www.ncbi.nlm.nih.gov/pubmed/26634245	A genome-wide association study identifies risk loci for spirometric measures among smokers of European and African ancestry.	Post bronchodilator FEV1	10,094 European ancestry current and former smoker individuals, 3,260 African American current and former smoker individuals, 178 current and former smoker individuals	NA	NA	NA	NA	Intergenic	NA	NA	NA	NA	NA	NA	rs12743469-A	rs12743469	0	12743469	NA	1	0.896	2e-6	5.698970004336019	NA	0.078	NR unit decrease	Illumina [NR] (imputed)	N	Lung Diseases	Respiratory	D008171
2016-10-14	26634245	Lutz SM	2015-12-03	BMC Genet	www.ncbi.nlm.nih.gov/pubmed/26634245	A genome-wide association study identifies risk loci for spirometric measures among smokers of European and African ancestry.	Post bronchodilator FEV1	10,094 European ancestry current and former smoker individuals, 3,260 African American current and former smoker individuals, 178 current and former smoker individuals	NA	4q22.1	4	88882544	FAM13A	FAM13A	NA	NA	10144	NA	NA	rs78366141-A	rs78366141	0	78366141	intron_variant	0	0.096	5e-6	5.301029995663981	NA	0.078	NR unit decrease	Illumina [NR] (imputed)	N	Lung Diseases	Respiratory	D008171
2016-10-14	26634245	Lutz SM	2015-12-03	BMC Genet	www.ncbi.nlm.nih.gov/pubmed/26634245	A genome-wide association study identifies risk loci for spirometric measures among smokers of European and African ancestry.	Post bronchodilator FEV1	10,094 European ancestry current and former smoker individuals, 3,260 African American current and former smoker individuals, 178 current and former smoker individuals	NA	15q25.1	15	78601997	CHRNA3	CHRNA3	NA	NA	1136	NA	NA	rs1051730-A	rs1051730	0	1051730	synonymous_variant	0	0.666	2e-15	14.698970004336019	NA	0.077	NR unit decrease	Illumina [NR] (imputed)	N	Lung Diseases	Respiratory	D008171
2016-10-14	26634245	Lutz SM	2015-12-03	BMC Genet	www.ncbi.nlm.nih.gov/pubmed/26634245	A genome-wide association study identifies risk loci for spirometric measures among smokers of European and African ancestry.	Post bronchodilator FEV1	10,094 European ancestry current and former smoker individuals, 3,260 African American current and former smoker individuals, 178 current and former smoker individuals	NA	15q25.1	15	78569722	CHRNA5	CHRNA5	NA	NA	1138	NA	NA	rs11633958-T	rs11633958	0	11633958	intron_variant	0	0.343	3e-14	13.522878745280337	NA	0.077	NR unit decrease	Illumina [NR] (imputed)	N	Lung Diseases	Respiratory	D008171
2016-10-14	26634245	Lutz SM	2015-12-03	BMC Genet	www.ncbi.nlm.nih.gov/pubmed/26634245	A genome-wide association study identifies risk loci for spirometric measures among smokers of European and African ancestry.	Post bronchodilator FEV1	10,094 European ancestry current and former smoker individuals, 3,260 African American current and former smoker individuals, 178 current and former smoker individuals	NA	15q25.1	15	78520813	AGPHD1	HYKK	NA	NA	123688	NA	NA	rs34684276-A	rs34684276	0	34684276	intron_variant	0	0.295	2e-11	10.698970004336019	NA	0.077	NR unit decrease	Illumina [NR] (imputed)	N	Lung Diseases	Respiratory	D008171
2016-10-14	26634245	Lutz SM	2015-12-03	BMC Genet	www.ncbi.nlm.nih.gov/pubmed/26634245	A genome-wide association study identifies risk loci for spirometric measures among smokers of European and African ancestry.	Post bronchodilator FEV1	10,094 European ancestry current and former smoker individuals, 3,260 African American current and former smoker individuals, 178 current and former smoker individuals	NA	15q25.1	15	78631645	CHRNB4	CHRNB4	NA	NA	1143	NA	NA	rs17487223-T	rs17487223	0	17487223	intron_variant	0	0.353	2e-14	13.698970004336019	NA	0.076	NR unit decrease	Illumina [NR] (imputed)	N	Lung Diseases	Respiratory	D008171
2016-10-14	26634245	Lutz SM	2015-12-03	BMC Genet	www.ncbi.nlm.nih.gov/pubmed/26634245	A genome-wide association study identifies risk loci for spirometric measures among smokers of European and African ancestry.	Post bronchodilator FEV1	10,094 European ancestry current and former smoker individuals, 3,260 African American current and former smoker individuals, 178 current and former smoker individuals	NA	4q31.21	4	144542381	Intergenic	LOC105377462	NA	NA	105377462	NA	NA	rs6817238-T	rs6817238	0	6817238	intron_variant	0	0.687	3e-13	12.522878745280337	NA	0.076	NR unit decrease	Illumina [NR] (imputed)	N	Lung Diseases	Respiratory	D008171
2016-10-14	26634245	Lutz SM	2015-12-03	BMC Genet	www.ncbi.nlm.nih.gov/pubmed/26634245	A genome-wide association study identifies risk loci for spirometric measures among smokers of European and African ancestry.	Post bronchodilator FEV1	10,094 European ancestry current and former smoker individuals, 3,260 African American current and former smoker individuals, 178 current and former smoker individuals	NA	15q25.1	15	78523715	AGPHD1	HYKK	NA	NA	123688	NA	NA	rs8031948-T	rs8031948	0	8031948	intron_variant	0	0.336	3e-15	14.522878745280337	NA	0.075	NR unit decrease	Illumina [NR] (imputed)	N	Lung Diseases	Respiratory	D008171
2016-10-14	26634245	Lutz SM	2015-12-03	BMC Genet	www.ncbi.nlm.nih.gov/pubmed/26634245	A genome-wide association study identifies risk loci for spirometric measures among smokers of European and African ancestry.	Post bronchodilator FEV1	10,094 European ancestry current and former smoker individuals, 3,260 African American current and former smoker individuals, 178 current and former smoker individuals	NA	15q25.1	15	78557437	Intergenic	PSMA4 - CHRNA5	5685	1138	NA	8217	8083	rs72740955-T	rs72740955	0	72740955	intergenic_variant	1	0.338	1e-14	14	NA	0.075	NR unit decrease	Illumina [NR] (imputed)	N	Lung Diseases	Respiratory	D008171
2016-10-14	26634245	Lutz SM	2015-12-03	BMC Genet	www.ncbi.nlm.nih.gov/pubmed/26634245	A genome-wide association study identifies risk loci for spirometric measures among smokers of European and African ancestry.	Post bronchodilator FEV1	10,094 European ancestry current and former smoker individuals, 3,260 African American current and former smoker individuals, 178 current and former smoker individuals	NA	15q25.1	15	78427490	Intergenic	LOC105370912 - IREB2	105370912	3658	NA	17557	10686	rs72738704-C	rs72738704	0	72738704	intergenic_variant	1	0.34	2e-13	12.698970004336019	NA	0.075	NR unit decrease	Illumina [NR] (imputed)	N	Lung Diseases	Respiratory	D008171
2016-10-14	26634245	Lutz SM	2015-12-03	BMC Genet	www.ncbi.nlm.nih.gov/pubmed/26634245	A genome-wide association study identifies risk loci for spirometric measures among smokers of European and African ancestry.	Post bronchodilator FEV1	10,094 European ancestry current and former smoker individuals, 3,260 African American current and former smoker individuals, 178 current and former smoker individuals	NA	3q21.3	3	127996353	Intergenic	KBTBD12 - LOC102723759	166348	102723759	NA	8495	34986	rs17282209-T	rs17282209	0	17282209	intergenic_variant	1	0.883	1e-6	6	NA	0.075	NR unit decrease	Illumina [NR] (imputed)	N	Lung Diseases	Respiratory	D008171
2016-10-14	26634245	Lutz SM	2015-12-03	BMC Genet	www.ncbi.nlm.nih.gov/pubmed/26634245	A genome-wide association study identifies risk loci for spirometric measures among smokers of European and African ancestry.	Post bronchodilator FEV1	10,094 European ancestry current and former smoker individuals, 3,260 African American current and former smoker individuals, 178 current and former smoker individuals	NA	4q31.21	4	144567946	Intergenic	LOC105377462 - KRT18P51	105377462	391703	NA	5441	4292	rs13140176-A	rs13140176	0	13140176	intron_variant	1	0.65	1e-13	13	NA	0.074	NR unit decrease	Illumina [NR] (imputed)	N	Lung Diseases	Respiratory	D008171
2016-10-14	26634245	Lutz SM	2015-12-03	BMC Genet	www.ncbi.nlm.nih.gov/pubmed/26634245	A genome-wide association study identifies risk loci for spirometric measures among smokers of European and African ancestry.	Post bronchodilator FEV1	10,094 European ancestry current and former smoker individuals, 3,260 African American current and former smoker individuals, 178 current and former smoker individuals	NA	15q25.1	15	78438807	IREB2	IREB2	NA	NA	3658	NA	NA	rs17405217-T	rs17405217	0	17405217	non_coding_transcript_exon_variant	0	0.336	2e-13	12.698970004336019	NA	0.074	NR unit decrease	Illumina [NR] (imputed)	N	Lung Diseases	Respiratory	D008171
2016-10-14	26634245	Lutz SM	2015-12-03	BMC Genet	www.ncbi.nlm.nih.gov/pubmed/26634245	A genome-wide association study identifies risk loci for spirometric measures among smokers of European and African ancestry.	Post bronchodilator FEV1	10,094 European ancestry current and former smoker individuals, 3,260 African American current and former smoker individuals, 178 current and former smoker individuals	NA	15q25.1	15	78437971	Intergenic	LOC105370912 - IREB2	105370912	3658	NA	28038	205	rs17483548-A	rs17483548	0	17483548	intron_variant	1	0.336	3e-13	12.522878745280337	NA	0.074	NR unit decrease	Illumina [NR] (imputed)	N	Lung Diseases	Respiratory	D008171
2016-10-14	26634245	Lutz SM	2015-12-03	BMC Genet	www.ncbi.nlm.nih.gov/pubmed/26634245	A genome-wide association study identifies risk loci for spirometric measures among smokers of European and African ancestry.	Post bronchodilator FEV1	10,094 European ancestry current and former smoker individuals, 3,260 African American current and former smoker individuals, 178 current and former smoker individuals	NA	15q25.1	15	78490935	IREB2	IREB2	NA	NA	3658	NA	NA	rs11858836-A	rs11858836	0	11858836	intron_variant	0	0.336	3e-13	12.522878745280337	NA	0.074	NR unit decrease	Illumina [NR] (imputed)	N	Lung Diseases	Respiratory	D008171
2016-10-14	26634245	Lutz SM	2015-12-03	BMC Genet	www.ncbi.nlm.nih.gov/pubmed/26634245	A genome-wide association study identifies risk loci for spirometric measures among smokers of European and African ancestry.	Post bronchodilator FEV1	10,094 European ancestry current and former smoker individuals, 3,260 African American current and former smoker individuals, 178 current and former smoker individuals	NA	15q25.1	15	78630296	CHRNB4	CHRNB4	NA	NA	1143	NA	NA	rs2869548-A	rs2869548	0	2869548	intron_variant	0	0.367	4e-13	12.397940008672037	NA	0.074	NR unit decrease	Illumina [NR] (imputed)	N	Lung Diseases	Respiratory	D008171
2016-10-14	26634245	Lutz SM	2015-12-03	BMC Genet	www.ncbi.nlm.nih.gov/pubmed/26634245	A genome-wide association study identifies risk loci for spirometric measures among smokers of European and African ancestry.	Post bronchodilator FEV1	10,094 European ancestry current and former smoker individuals, 3,260 African American current and former smoker individuals, 178 current and former smoker individuals	NA	11q22.2	11	102855411	Intergenic	MMP3 - MMP12	4314	4321	NA	11722	7318	rs737693-A	rs737693	0	737693	intergenic_variant	1	0.885	9e-7	6.045757490560675	NA	0.073	NR unit decrease	Illumina [NR] (imputed)	N	Lung Diseases	Respiratory	D008171
2016-10-14	26634245	Lutz SM	2015-12-03	BMC Genet	www.ncbi.nlm.nih.gov/pubmed/26634245	A genome-wide association study identifies risk loci for spirometric measures among smokers of European and African ancestry.	Post bronchodilator FEV1	10,094 European ancestry current and former smoker individuals, 3,260 African American current and former smoker individuals, 178 current and former smoker individuals	NA	11q22.2	11	102858254	Intergenic	MMP3 - MMP12	4314	4321	NA	14565	4475	rs72983513-T	rs72983513	0	72983513	downstream_gene_variant	1	0.886	9e-7	6.045757490560675	NA	0.073	NR unit decrease	Illumina [NR] (imputed)	N	Lung Diseases	Respiratory	D008171
2016-10-14	26634245	Lutz SM	2015-12-03	BMC Genet	www.ncbi.nlm.nih.gov/pubmed/26634245	A genome-wide association study identifies risk loci for spirometric measures among smokers of European and African ancestry.	Post bronchodilator FEV1	10,094 European ancestry current and former smoker individuals, 3,260 African American current and former smoker individuals, 178 current and former smoker individuals	NA	11q22.2	11	102866461	MMP12	MMP12	NA	NA	4321	NA	NA	rs28381684-A	rs28381684	0	28381684	intron_variant	0	0.886	1e-6	6	NA	0.073	NR unit decrease	Illumina [NR] (imputed)	N	Lung Diseases	Respiratory	D008171
2016-10-14	26634245	Lutz SM	2015-12-03	BMC Genet	www.ncbi.nlm.nih.gov/pubmed/26634245	A genome-wide association study identifies risk loci for spirometric measures among smokers of European and African ancestry.	Post bronchodilator FEV1	10,094 European ancestry current and former smoker individuals, 3,260 African American current and former smoker individuals, 178 current and former smoker individuals	NA	4q22.1	4	89150413	Intergenic	RNU6-907P - GPRIN3	106480620	285513	NA	19460	87253	rs140237746-A	rs140237746	0	140237746	intergenic_variant	1	0.145	5e-6	5.301029995663981	NA	0.073	NR unit decrease	Illumina [NR] (imputed)	N	Lung Diseases	Respiratory	D008171
2016-10-14	26634245	Lutz SM	2015-12-03	BMC Genet	www.ncbi.nlm.nih.gov/pubmed/26634245	A genome-wide association study identifies risk loci for spirometric measures among smokers of European and African ancestry.	Post bronchodilator FEV1	10,094 European ancestry current and former smoker individuals, 3,260 African American current and former smoker individuals, 178 current and former smoker individuals	NA	1p13.3	1	108058660	Intergenic	VAV3-AS1 - LOC107985124	100873946	107985124	NA	64053	5734	rs12121801-T	rs12121801	0	12121801	intron_variant	1	0.905	5e-6	5.301029995663981	NA	0.073	NR unit decrease	Illumina [NR] (imputed)	N	Lung Diseases	Respiratory	D008171
2016-10-14	26634245	Lutz SM	2015-12-03	BMC Genet	www.ncbi.nlm.nih.gov/pubmed/26634245	A genome-wide association study identifies risk loci for spirometric measures among smokers of European and African ancestry.	Post bronchodilator FEV1	10,094 European ancestry current and former smoker individuals, 3,260 African American current and former smoker individuals, 178 current and former smoker individuals	NA	4q27	4	122584901	Intergenic	IL2 - IL21	3558	59067	NA	128406	27727	rs1512973-G	rs1512973	0	1512973	regulatory_region_variant	1	0.4	5e-6	5.301029995663981	(AA)	0.073	NR unit decrease	Illumina [NR] (imputed)	N	Lung Diseases	Respiratory	D008171
2016-10-14	26634245	Lutz SM	2015-12-03	BMC Genet	www.ncbi.nlm.nih.gov/pubmed/26634245	A genome-wide association study identifies risk loci for spirometric measures among smokers of European and African ancestry.	Post bronchodilator FEV1	10,094 European ancestry current and former smoker individuals, 3,260 African American current and former smoker individuals, 178 current and former smoker individuals	NA	4q31.21	4	144585304	Intergenic	KRT18P51 - HHIP-AS1	391703	646576	NA	12318	57612	rs13141641-T	rs13141641	0	13141641	intron_variant	1	0.63	4e-14	13.397940008672037	NA	0.072	NR unit decrease	Illumina [NR] (imputed)	N	Lung Diseases	Respiratory	D008171
2016-10-14	26634245	Lutz SM	2015-12-03	BMC Genet	www.ncbi.nlm.nih.gov/pubmed/26634245	A genome-wide association study identifies risk loci for spirometric measures among smokers of European and African ancestry.	Post bronchodilator FEV1	10,094 European ancestry current and former smoker individuals, 3,260 African American current and former smoker individuals, 178 current and former smoker individuals	NA	4q31.21	4	144513749	Intergenic	LOC105377462	NA	NA	105377462	NA	NA	rs1512281-A	rs1512281	0	1512281	intron_variant	0	0.628	6e-14	13.221848749616356	NA	0.072	NR unit decrease	Illumina [NR] (imputed)	N	Lung Diseases	Respiratory	D008171
2016-10-14	26634245	Lutz SM	2015-12-03	BMC Genet	www.ncbi.nlm.nih.gov/pubmed/26634245	A genome-wide association study identifies risk loci for spirometric measures among smokers of European and African ancestry.	Post bronchodilator FEV1	10,094 European ancestry current and former smoker individuals, 3,260 African American current and former smoker individuals, 178 current and former smoker individuals	NA	15q25.1	15	78535744	AGPHD1	HYKK	NA	NA	123688	NA	NA	rs72738786-T	rs72738786	0	72738786	3_prime_UTR_variant	0	0.336	8e-14	13.096910013008056	NA	0.072	NR unit decrease	Illumina [NR] (imputed)	N	Lung Diseases	Respiratory	D008171
2016-10-14	26634245	Lutz SM	2015-12-03	BMC Genet	www.ncbi.nlm.nih.gov/pubmed/26634245	A genome-wide association study identifies risk loci for spirometric measures among smokers of European and African ancestry.	Post bronchodilator FEV1	10,094 European ancestry current and former smoker individuals, 3,260 African American current and former smoker individuals, 178 current and former smoker individuals	NA	15q25.1	15	78778753	ADAMTS7	ADAMTS7	NA	NA	11173	NA	NA	rs12913260-A	rs12913260	0	12913260	intron_variant	0	0.374	7e-8	7.154901959985743	NA	0.072	NR unit decrease	Illumina [NR] (imputed)	N	Lung Diseases	Respiratory	D008171
2016-10-14	26634245	Lutz SM	2015-12-03	BMC Genet	www.ncbi.nlm.nih.gov/pubmed/26634245	A genome-wide association study identifies risk loci for spirometric measures among smokers of European and African ancestry.	Post bronchodilator FEV1	10,094 European ancestry current and former smoker individuals, 3,260 African American current and former smoker individuals, 178 current and former smoker individuals	NA	11q22.2	11	102875061	Intergenic	MMP12 - BOLA3P1	4321	100288111	NA	27	5423	rs2276109-T	rs2276109	0	2276109	upstream_gene_variant	1	0.887	1e-6	6	NA	0.072	NR unit decrease	Illumina [NR] (imputed)	N	Lung Diseases	Respiratory	D008171
2016-10-14	26634245	Lutz SM	2015-12-03	BMC Genet	www.ncbi.nlm.nih.gov/pubmed/26634245	A genome-wide association study identifies risk loci for spirometric measures among smokers of European and African ancestry.	Post bronchodilator FEV1	10,094 European ancestry current and former smoker individuals, 3,260 African American current and former smoker individuals, 178 current and former smoker individuals	NA	11q22.2	11	102867344	MMP12	MMP12	NA	NA	4321	NA	NA	rs17368582-T	rs17368582	0	17368582	synonymous_variant	0	0.886	1e-6	6	NA	0.072	NR unit decrease	Illumina [NR] (imputed)	N	Lung Diseases	Respiratory	D008171
2016-10-14	26634245	Lutz SM	2015-12-03	BMC Genet	www.ncbi.nlm.nih.gov/pubmed/26634245	A genome-wide association study identifies risk loci for spirometric measures among smokers of European and African ancestry.	Post bronchodilator FEV1	10,094 European ancestry current and former smoker individuals, 3,260 African American current and former smoker individuals, 178 current and former smoker individuals	NA	15q25.1	15	78559273	Intergenic	PSMA4 - CHRNA5	5685	1138	NA	10053	6247	rs2036527-A	rs2036527	0	2036527	intergenic_variant	1	0.6	9e-15	14.045757490560675	NA	0.071	NR unit decrease	Illumina [NR] (imputed)	N	Lung Diseases	Respiratory	D008171
2016-10-14	26634245	Lutz SM	2015-12-03	BMC Genet	www.ncbi.nlm.nih.gov/pubmed/26634245	A genome-wide association study identifies risk loci for spirometric measures among smokers of European and African ancestry.	Post bronchodilator FEV1	10,094 European ancestry current and former smoker individuals, 3,260 African American current and former smoker individuals, 178 current and former smoker individuals	NA	4q31.21	4	144515172	Intergenic	LOC105377462	NA	NA	105377462	NA	NA	rs12504628-T	rs12504628	0	12504628	intron_variant	0	0.639	9e-14	13.045757490560675	NA	0.071	NR unit decrease	Illumina [NR] (imputed)	N	Lung Diseases	Respiratory	D008171
2016-10-14	26634245	Lutz SM	2015-12-03	BMC Genet	www.ncbi.nlm.nih.gov/pubmed/26634245	A genome-wide association study identifies risk loci for spirometric measures among smokers of European and African ancestry.	Post bronchodilator FEV1	10,094 European ancestry current and former smoker individuals, 3,260 African American current and former smoker individuals, 178 current and former smoker individuals	NA	4q31.21	4	144539078	Intergenic	LOC105377462	NA	NA	105377462	NA	NA	rs13147758-A	rs13147758	0	13147758	intron_variant	0	0.634	1e-13	13	NA	0.071	NR unit decrease	Illumina [NR] (imputed)	N	Lung Diseases	Respiratory	D008171
2016-10-14	26634245	Lutz SM	2015-12-03	BMC Genet	www.ncbi.nlm.nih.gov/pubmed/26634245	A genome-wide association study identifies risk loci for spirometric measures among smokers of European and African ancestry.	Post bronchodilator FEV1	10,094 European ancestry current and former smoker individuals, 3,260 African American current and former smoker individuals, 178 current and former smoker individuals	NA	4q31.21	4	144537332	Intergenic	LOC105377462	NA	NA	105377462	NA	NA	rs11936476-T	rs11936476	0	11936476	intron_variant	0	0.634	1e-13	13	NA	0.071	NR unit decrease	Illumina [NR] (imputed)	N	Lung Diseases	Respiratory	D008171
2016-10-14	26634245	Lutz SM	2015-12-03	BMC Genet	www.ncbi.nlm.nih.gov/pubmed/26634245	A genome-wide association study identifies risk loci for spirometric measures among smokers of European and African ancestry.	Post bronchodilator FEV1	10,094 European ancestry current and former smoker individuals, 3,260 African American current and former smoker individuals, 178 current and former smoker individuals	NA	4q31.21	4	144544616	Intergenic	LOC105377462	NA	NA	105377462	NA	NA	rs11938745-T	rs11938745	0	11938745	intron_variant	0	0.634	1e-13	13	NA	0.071	NR unit decrease	Illumina [NR] (imputed)	N	Lung Diseases	Respiratory	D008171
2016-10-14	26634245	Lutz SM	2015-12-03	BMC Genet	www.ncbi.nlm.nih.gov/pubmed/26634245	A genome-wide association study identifies risk loci for spirometric measures among smokers of European and African ancestry.	Post bronchodilator FEV1	10,094 European ancestry current and former smoker individuals, 3,260 African American current and former smoker individuals, 178 current and former smoker individuals	NA	4q31.21	4	144541436	Intergenic	LOC105377462	NA	NA	105377462	NA	NA	rs720485-A	rs720485	0	720485	intron_variant	0	0.578	1e-13	13	NA	0.071	NR unit decrease	Illumina [NR] (imputed)	N	Lung Diseases	Respiratory	D008171
2016-10-14	26634245	Lutz SM	2015-12-03	BMC Genet	www.ncbi.nlm.nih.gov/pubmed/26634245	A genome-wide association study identifies risk loci for spirometric measures among smokers of European and African ancestry.	Post bronchodilator FEV1	10,094 European ancestry current and former smoker individuals, 3,260 African American current and former smoker individuals, 178 current and former smoker individuals	NA	15q25.1	15	78619330	CHRNA3	CHRNA3	NA	NA	1136	NA	NA	rs4243084-C	rs4243084	0	4243084	intron_variant	0	0.338	8e-14	13.096910013008056	NA	0.07	NR unit decrease	Illumina [NR] (imputed)	N	Lung Diseases	Respiratory	D008171
2016-10-14	26634245	Lutz SM	2015-12-03	BMC Genet	www.ncbi.nlm.nih.gov/pubmed/26634245	A genome-wide association study identifies risk loci for spirometric measures among smokers of European and African ancestry.	Post bronchodilator FEV1	10,094 European ancestry current and former smoker individuals, 3,260 African American current and former smoker individuals, 178 current and former smoker individuals	NA	3q21.3	3	128242335	EEFSEC	EEFSEC	NA	NA	60678	NA	NA	rs2955083-A	rs2955083	0	2955083	intron_variant	0	0.882	2e-7	6.698970004336019	NA	0.07	NR unit decrease	Illumina [NR] (imputed)	N	Lung Diseases	Respiratory	D008171
2016-10-14	26634245	Lutz SM	2015-12-03	BMC Genet	www.ncbi.nlm.nih.gov/pubmed/26634245	A genome-wide association study identifies risk loci for spirometric measures among smokers of European and African ancestry.	Post bronchodilator FEV1	10,094 European ancestry current and former smoker individuals, 3,260 African American current and former smoker individuals, 178 current and former smoker individuals	NA	11q22.2	11	102877965	Intergenic	MMP12 - BOLA3P1	4321	100288111	NA	2931	2519	rs17368814-A	rs17368814	0	17368814	upstream_gene_variant	1	0.362	3e-6	5.522878745280337	NA	0.07	NR unit decrease	Illumina [NR] (imputed)	N	Lung Diseases	Respiratory	D008171
2016-10-14	26634245	Lutz SM	2015-12-03	BMC Genet	www.ncbi.nlm.nih.gov/pubmed/26634245	A genome-wide association study identifies risk loci for spirometric measures among smokers of European and African ancestry.	Post bronchodilator FEV1	10,094 European ancestry current and former smoker individuals, 3,260 African American current and former smoker individuals, 178 current and former smoker individuals	NA	4q31.21	4	144550093	Intergenic	LOC105377462	NA	NA	105377462	NA	NA	rs12511230-A	rs12511230	0	12511230	intron_variant	0	0.637	2e-13	12.698970004336019	NA	0.069	NR unit decrease	Illumina [NR] (imputed)	N	Lung Diseases	Respiratory	D008171
2016-10-14	26634245	Lutz SM	2015-12-03	BMC Genet	www.ncbi.nlm.nih.gov/pubmed/26634245	A genome-wide association study identifies risk loci for spirometric measures among smokers of European and African ancestry.	Post bronchodilator FEV1	10,094 European ancestry current and former smoker individuals, 3,260 African American current and former smoker individuals, 178 current and former smoker individuals	NA	4q31.21	4	144544309	Intergenic	LOC105377462	NA	NA	105377462	NA	NA	rs36023701-C	rs36023701	0	36023701	intron_variant	0	0.637	3e-13	12.522878745280337	NA	0.069	NR unit decrease	Illumina [NR] (imputed)	N	Lung Diseases	Respiratory	D008171
2016-10-14	26634245	Lutz SM	2015-12-03	BMC Genet	www.ncbi.nlm.nih.gov/pubmed/26634245	A genome-wide association study identifies risk loci for spirometric measures among smokers of European and African ancestry.	Post bronchodilator FEV1	10,094 European ancestry current and former smoker individuals, 3,260 African American current and former smoker individuals, 178 current and former smoker individuals	NA	15q25.1	15	78552768	Intergenic	PSMA4 - CHRNA5	5685	1138	NA	3548	12752	rs905739-A	rs905739	0	905739	downstream_gene_variant	1	0.781	7e-11	10.154901959985743	NA	0.069	NR unit decrease	Illumina [NR] (imputed)	N	Lung Diseases	Respiratory	D008171
2016-10-14	26634245	Lutz SM	2015-12-03	BMC Genet	www.ncbi.nlm.nih.gov/pubmed/26634245	A genome-wide association study identifies risk loci for spirometric measures among smokers of European and African ancestry.	Post bronchodilator FEV1	10,094 European ancestry current and former smoker individuals, 3,260 African American current and former smoker individuals, 178 current and former smoker individuals	NA	15q25.1	15	78634384	CHRNB4	CHRNB4	NA	NA	1143	NA	NA	rs12440014-C	rs12440014	0	12440014	intron_variant	0	0.782	3e-10	9.522878745280337	NA	0.069	NR unit decrease	Illumina [NR] (imputed)	N	Lung Diseases	Respiratory	D008171
2016-10-14	26634245	Lutz SM	2015-12-03	BMC Genet	www.ncbi.nlm.nih.gov/pubmed/26634245	A genome-wide association study identifies risk loci for spirometric measures among smokers of European and African ancestry.	Post bronchodilator FEV1	10,094 European ancestry current and former smoker individuals, 3,260 African American current and former smoker individuals, 178 current and former smoker individuals	NA	3q21.3	3	128174721	EEFSEC	EEFSEC	NA	NA	60678	NA	NA	rs11715394-A	rs11715394	0	11715394	intron_variant	0	0.882	2e-7	6.698970004336019	NA	0.069	NR unit decrease	Illumina [NR] (imputed)	N	Lung Diseases	Respiratory	D008171
2016-10-14	26634245	Lutz SM	2015-12-03	BMC Genet	www.ncbi.nlm.nih.gov/pubmed/26634245	A genome-wide association study identifies risk loci for spirometric measures among smokers of European and African ancestry.	Post bronchodilator FEV1	10,094 European ancestry current and former smoker individuals, 3,260 African American current and former smoker individuals, 178 current and former smoker individuals	NA	4q31.21	4	144539186	Intergenic	LOC105377462	NA	NA	105377462	NA	NA	rs13148031-A	rs13148031	0	13148031	intron_variant	0	0.639	5e-13	12.301029995663981	NA	0.068	NR unit decrease	Illumina [NR] (imputed)	N	Lung Diseases	Respiratory	D008171
2016-10-14	26634245	Lutz SM	2015-12-03	BMC Genet	www.ncbi.nlm.nih.gov/pubmed/26634245	A genome-wide association study identifies risk loci for spirometric measures among smokers of European and African ancestry.	Post bronchodilator FEV1	10,094 European ancestry current and former smoker individuals, 3,260 African American current and former smoker individuals, 178 current and former smoker individuals	NA	4q31.21	4	144513592	Intergenic	LOC105377462	NA	NA	105377462	NA	NA	rs1032297-A	rs1032297	0	1032297	intron_variant	0	0.411	6e-13	12.221848749616356	NA	0.068	NR unit decrease	Illumina [NR] (imputed)	N	Lung Diseases	Respiratory	D008171
2016-10-14	26634245	Lutz SM	2015-12-03	BMC Genet	www.ncbi.nlm.nih.gov/pubmed/26634245	A genome-wide association study identifies risk loci for spirometric measures among smokers of European and African ancestry.	Post bronchodilator FEV1	10,094 European ancestry current and former smoker individuals, 3,260 African American current and former smoker individuals, 178 current and former smoker individuals	NA	4q31.21	4	144558728	Intergenic	LOC105377462	NA	NA	105377462	NA	NA	rs6842889-T	rs6842889	0	6842889	intron_variant	0	0.643	9e-13	12.045757490560675	NA	0.068	NR unit decrease	Illumina [NR] (imputed)	N	Lung Diseases	Respiratory	D008171
2016-10-14	26634245	Lutz SM	2015-12-03	BMC Genet	www.ncbi.nlm.nih.gov/pubmed/26634245	A genome-wide association study identifies risk loci for spirometric measures among smokers of European and African ancestry.	Post bronchodilator FEV1	10,094 European ancestry current and former smoker individuals, 3,260 African American current and former smoker individuals, 178 current and former smoker individuals	NA	4q31.21	4	144533812	Intergenic	LOC105377462	NA	NA	105377462	NA	NA	rs1489762-T	rs1489762	0	1489762	intron_variant	0	0.636	9e-13	12.045757490560675	NA	0.067	NR unit decrease	Illumina [NR] (imputed)	N	Lung Diseases	Respiratory	D008171
2016-10-14	26634245	Lutz SM	2015-12-03	BMC Genet	www.ncbi.nlm.nih.gov/pubmed/26634245	A genome-wide association study identifies risk loci for spirometric measures among smokers of European and African ancestry.	Post bronchodilator FEV1	10,094 European ancestry current and former smoker individuals, 3,260 African American current and former smoker individuals, 178 current and former smoker individuals	NA	4q31.21	4	144565237	Intergenic	LOC105377462 - KRT18P51	105377462	391703	NA	2732	7001	rs13118928-A	rs13118928	0	13118928	intron_variant	1	0.586	1e-12	12	NA	0.067	NR unit decrease	Illumina [NR] (imputed)	N	Lung Diseases	Respiratory	D008171
2016-10-14	26634245	Lutz SM	2015-12-03	BMC Genet	www.ncbi.nlm.nih.gov/pubmed/26634245	A genome-wide association study identifies risk loci for spirometric measures among smokers of European and African ancestry.	Post bronchodilator FEV1	10,094 European ancestry current and former smoker individuals, 3,260 African American current and former smoker individuals, 178 current and former smoker individuals	NA	4q31.21	4	144556897	Intergenic	LOC105377462	NA	NA	105377462	NA	NA	rs1813903-C	rs1813903	0	1813903	intron_variant	0	0.639	1e-12	12	NA	0.067	NR unit decrease	Illumina [NR] (imputed)	N	Lung Diseases	Respiratory	D008171
2016-10-14	26634245	Lutz SM	2015-12-03	BMC Genet	www.ncbi.nlm.nih.gov/pubmed/26634245	A genome-wide association study identifies risk loci for spirometric measures among smokers of European and African ancestry.	Post bronchodilator FEV1	10,094 European ancestry current and former smoker individuals, 3,260 African American current and former smoker individuals, 178 current and former smoker individuals	NA	4q31.21	4	144504784	Intergenic	LOC105377462	NA	NA	105377462	NA	NA	rs34265962-A	rs34265962	0	34265962	intron_variant	0	0.655	3e-12	11.522878745280337	NA	0.067	NR unit decrease	Illumina [NR] (imputed)	N	Lung Diseases	Respiratory	D008171
2016-10-14	26634245	Lutz SM	2015-12-03	BMC Genet	www.ncbi.nlm.nih.gov/pubmed/26634245	A genome-wide association study identifies risk loci for spirometric measures among smokers of European and African ancestry.	Post bronchodilator FEV1	10,094 European ancestry current and former smoker individuals, 3,260 African American current and former smoker individuals, 178 current and former smoker individuals	NA	15q25.1	15	78781952	ADAMTS7	ADAMTS7	NA	NA	11173	NA	NA	rs4887109-T	rs4887109	0	4887109	intron_variant	0	0.37	2e-7	6.698970004336019	NA	0.067	NR unit decrease	Illumina [NR] (imputed)	N	Lung Diseases	Respiratory	D008171
2016-10-14	26634245	Lutz SM	2015-12-03	BMC Genet	www.ncbi.nlm.nih.gov/pubmed/26634245	A genome-wide association study identifies risk loci for spirometric measures among smokers of European and African ancestry.	Post bronchodilator FEV1	10,094 European ancestry current and former smoker individuals, 3,260 African American current and former smoker individuals, 178 current and former smoker individuals	NA	3q21.3	3	128212497	EEFSEC	EEFSEC	NA	NA	60678	NA	NA	rs2999090-A	rs2999090	0	2999090	intron_variant	0	0.317	4e-7	6.3979400086720375	NA	0.067	NR unit decrease	Illumina [NR] (imputed)	N	Lung Diseases	Respiratory	D008171
2016-10-14	26634245	Lutz SM	2015-12-03	BMC Genet	www.ncbi.nlm.nih.gov/pubmed/26634245	A genome-wide association study identifies risk loci for spirometric measures among smokers of European and African ancestry.	Post bronchodilator FEV1	10,094 European ancestry current and former smoker individuals, 3,260 African American current and former smoker individuals, 178 current and former smoker individuals	NA	15q25.1	15	78623530	Intergenic	CHRNB4	NA	NA	1143	NA	NA	rs55958997-A	rs55958997	0	55958997	upstream_gene_variant	0	0.368	6e-13	12.221848749616356	NA	0.066	NR unit decrease	Illumina [NR] (imputed)	N	Lung Diseases	Respiratory	D008171
2016-10-14	26634245	Lutz SM	2015-12-03	BMC Genet	www.ncbi.nlm.nih.gov/pubmed/26634245	A genome-wide association study identifies risk loci for spirometric measures among smokers of European and African ancestry.	Post bronchodilator FEV1	10,094 European ancestry current and former smoker individuals, 3,260 African American current and former smoker individuals, 178 current and former smoker individuals	NA	4q31.21	4	144570851	Intergenic	LOC105377462 - KRT18P51	105377462	391703	NA	8346	1387	rs6817273-T	rs6817273	0	6817273	intron_variant	1	0.583	2e-12	11.698970004336019	NA	0.066	NR unit decrease	Illumina [NR] (imputed)	N	Lung Diseases	Respiratory	D008171
2016-10-14	26634245	Lutz SM	2015-12-03	BMC Genet	www.ncbi.nlm.nih.gov/pubmed/26634245	A genome-wide association study identifies risk loci for spirometric measures among smokers of European and African ancestry.	Post bronchodilator FEV1	10,094 European ancestry current and former smoker individuals, 3,260 African American current and former smoker individuals, 178 current and former smoker individuals	NA	15q25.1	15	78734199	Intergenic	LOC646934	NA	NA	646934	NA	NA	rs4887087-T	rs4887087	0	4887087	non_coding_transcript_exon_variant	0	0.38	2e-8	7.698970004336019	NA	0.066	NR unit decrease	Illumina [NR] (imputed)	N	Lung Diseases	Respiratory	D008171
2016-10-14	26634245	Lutz SM	2015-12-03	BMC Genet	www.ncbi.nlm.nih.gov/pubmed/26634245	A genome-wide association study identifies risk loci for spirometric measures among smokers of European and African ancestry.	Post bronchodilator FEV1	10,094 European ancestry current and former smoker individuals, 3,260 African American current and former smoker individuals, 178 current and former smoker individuals	NA	15q25.1	15	78734154	Intergenic	LOC646934	NA	NA	646934	NA	NA	rs2869566-T	rs2869566	0	2869566	splice_region_variant	0	0.38	2e-8	7.698970004336019	NA	0.066	NR unit decrease	Illumina [NR] (imputed)	N	Lung Diseases	Respiratory	D008171
2016-10-14	26634245	Lutz SM	2015-12-03	BMC Genet	www.ncbi.nlm.nih.gov/pubmed/26634245	A genome-wide association study identifies risk loci for spirometric measures among smokers of European and African ancestry.	Post bronchodilator FEV1	10,094 European ancestry current and former smoker individuals, 3,260 African American current and former smoker individuals, 178 current and former smoker individuals	NA	15q25.1	15	78782164	ADAMTS7	ADAMTS7	NA	NA	11173	NA	NA	rs4886590-A	rs4886590	0	4886590	intron_variant	0	0.371	2e-7	6.698970004336019	NA	0.066	NR unit decrease	Illumina [NR] (imputed)	N	Lung Diseases	Respiratory	D008171
2016-10-14	26634245	Lutz SM	2015-12-03	BMC Genet	www.ncbi.nlm.nih.gov/pubmed/26634245	A genome-wide association study identifies risk loci for spirometric measures among smokers of European and African ancestry.	Post bronchodilator FEV1	10,094 European ancestry current and former smoker individuals, 3,260 African American current and former smoker individuals, 178 current and former smoker individuals	NA	10q23.1	10	80541780	SH2D4B	SH2D4B	NA	NA	387694	NA	NA	rs11185951-C	rs11185951	0	11185951	intron_variant	0	0.146	1e-6	6	NA	0.066	NR unit decrease	Illumina [NR] (imputed)	N	Lung Diseases	Respiratory	D008171
2016-10-14	26634245	Lutz SM	2015-12-03	BMC Genet	www.ncbi.nlm.nih.gov/pubmed/26634245	A genome-wide association study identifies risk loci for spirometric measures among smokers of European and African ancestry.	Post bronchodilator FEV1	10,094 European ancestry current and former smoker individuals, 3,260 African American current and former smoker individuals, 178 current and former smoker individuals	NA	4q31.21	4	144502816	Intergenic	LOC105377462	NA	NA	105377462	NA	NA	rs973796-A	rs973796	0	973796	intron_variant	0	0.657	8e-12	11.096910013008056	NA	0.065	NR unit decrease	Illumina [NR] (imputed)	N	Lung Diseases	Respiratory	D008171
2016-10-14	26634245	Lutz SM	2015-12-03	BMC Genet	www.ncbi.nlm.nih.gov/pubmed/26634245	A genome-wide association study identifies risk loci for spirometric measures among smokers of European and African ancestry.	Post bronchodilator FEV1	10,094 European ancestry current and former smoker individuals, 3,260 African American current and former smoker individuals, 178 current and former smoker individuals	NA	4q31.21	4	144478680	Intergenic	LOC105377462	NA	NA	105377462	NA	NA	rs35440220-A	rs35440220	0	35440220	intron_variant	0	0.653	2e-11	10.698970004336019	NA	0.065	NR unit decrease	Illumina [NR] (imputed)	N	Lung Diseases	Respiratory	D008171
2016-10-14	26634245	Lutz SM	2015-12-03	BMC Genet	www.ncbi.nlm.nih.gov/pubmed/26634245	A genome-wide association study identifies risk loci for spirometric measures among smokers of European and African ancestry.	Post bronchodilator FEV1	10,094 European ancestry current and former smoker individuals, 3,260 African American current and former smoker individuals, 178 current and former smoker individuals	NA	4q31.21	4	144461380	Intergenic	LOC105377462	NA	NA	105377462	NA	NA	rs56268708-C	rs56268708	0	56268708	intron_variant	0	0.659	3e-11	10.522878745280337	NA	0.065	NR unit decrease	Illumina [NR] (imputed)	N	Lung Diseases	Respiratory	D008171
2016-10-14	26634245	Lutz SM	2015-12-03	BMC Genet	www.ncbi.nlm.nih.gov/pubmed/26634245	A genome-wide association study identifies risk loci for spirometric measures among smokers of European and African ancestry.	Post bronchodilator FEV1	10,094 European ancestry current and former smoker individuals, 3,260 African American current and former smoker individuals, 178 current and former smoker individuals	NA	4q31.21	4	144459650	Intergenic	LOC105377462	NA	NA	105377462	NA	NA	rs1505770-T	rs1505770	0	1505770	intron_variant	0	0.658	3e-11	10.522878745280337	NA	0.065	NR unit decrease	Illumina [NR] (imputed)	N	Lung Diseases	Respiratory	D008171
2016-10-14	26634245	Lutz SM	2015-12-03	BMC Genet	www.ncbi.nlm.nih.gov/pubmed/26634245	A genome-wide association study identifies risk loci for spirometric measures among smokers of European and African ancestry.	Post bronchodilator FEV1	10,094 European ancestry current and former smoker individuals, 3,260 African American current and former smoker individuals, 178 current and former smoker individuals	NA	1q41	1	218409436	TGFB2	TGFB2	NA	NA	7042	NA	NA	rs17047804-T	rs17047804	0	17047804	intron_variant	0	0.845	2e-7	6.698970004336019	NA	0.065	NR unit decrease	Illumina [NR] (imputed)	N	Lung Diseases	Respiratory	D008171
2016-10-14	26634245	Lutz SM	2015-12-03	BMC Genet	www.ncbi.nlm.nih.gov/pubmed/26634245	A genome-wide association study identifies risk loci for spirometric measures among smokers of European and African ancestry.	Post bronchodilator FEV1	10,094 European ancestry current and former smoker individuals, 3,260 African American current and former smoker individuals, 178 current and former smoker individuals	NA	15q25.1	15	78472780	IREB2	IREB2	NA	NA	3658	NA	NA	rs72738736-T	rs72738736	0	72738736	intron_variant	0	0.335	3e-12	11.522878745280337	NA	0.064	NR unit decrease	Illumina [NR] (imputed)	N	Lung Diseases	Respiratory	D008171
2016-10-14	26634245	Lutz SM	2015-12-03	BMC Genet	www.ncbi.nlm.nih.gov/pubmed/26634245	A genome-wide association study identifies risk loci for spirometric measures among smokers of European and African ancestry.	Post bronchodilator FEV1	10,094 European ancestry current and former smoker individuals, 3,260 African American current and former smoker individuals, 178 current and former smoker individuals	NA	15q25.1	15	78450034	IREB2	IREB2	NA	NA	3658	NA	NA	rs17483929-A	rs17483929	0	17483929	intron_variant	0	0.596	3e-12	11.522878745280337	NA	0.064	NR unit decrease	Illumina [NR] (imputed)	N	Lung Diseases	Respiratory	D008171
2016-10-14	26634245	Lutz SM	2015-12-03	BMC Genet	www.ncbi.nlm.nih.gov/pubmed/26634245	A genome-wide association study identifies risk loci for spirometric measures among smokers of European and African ancestry.	Post bronchodilator FEV1	10,094 European ancestry current and former smoker individuals, 3,260 African American current and former smoker individuals, 178 current and former smoker individuals	NA	15q25.1	15	78442927	IREB2	IREB2	NA	NA	3658	NA	NA	rs55983731-T	rs55983731	0	55983731	intron_variant	0	0.334	3e-12	11.522878745280337	NA	0.064	NR unit decrease	Illumina [NR] (imputed)	N	Lung Diseases	Respiratory	D008171
2016-10-14	26634245	Lutz SM	2015-12-03	BMC Genet	www.ncbi.nlm.nih.gov/pubmed/26634245	A genome-wide association study identifies risk loci for spirometric measures among smokers of European and African ancestry.	Post bronchodilator FEV1	10,094 European ancestry current and former smoker individuals, 3,260 African American current and former smoker individuals, 178 current and former smoker individuals	NA	15q25.1	15	78443096	IREB2	IREB2	NA	NA	3658	NA	NA	rs72738718-C	rs72738718	0	72738718	intron_variant	0	0.333	3e-12	11.522878745280337	NA	0.064	NR unit decrease	Illumina [NR] (imputed)	N	Lung Diseases	Respiratory	D008171
2016-10-14	26634245	Lutz SM	2015-12-03	BMC Genet	www.ncbi.nlm.nih.gov/pubmed/26634245	A genome-wide association study identifies risk loci for spirometric measures among smokers of European and African ancestry.	Post bronchodilator FEV1	10,094 European ancestry current and former smoker individuals, 3,260 African American current and former smoker individuals, 178 current and former smoker individuals	NA	15q25.1	15	78607377	CHRNA3	CHRNA3	NA	NA	1136	NA	NA	rs11637630-A	rs11637630	0	11637630	intron_variant	0	0.762	4e-10	9.397940008672037	NA	0.064	NR unit decrease	Illumina [NR] (imputed)	N	Lung Diseases	Respiratory	D008171
2016-10-14	26634245	Lutz SM	2015-12-03	BMC Genet	www.ncbi.nlm.nih.gov/pubmed/26634245	A genome-wide association study identifies risk loci for spirometric measures among smokers of European and African ancestry.	Post bronchodilator FEV1	10,094 European ancestry current and former smoker individuals, 3,260 African American current and former smoker individuals, 178 current and former smoker individuals	NA	15q25.1	15	78604205	CHRNA3	CHRNA3	NA	NA	1136	NA	NA	rs938682-A	rs938682	0	938682	intron_variant	0	0.63	5e-10	9.301029995663981	NA	0.064	NR unit decrease	Illumina [NR] (imputed)	N	Lung Diseases	Respiratory	D008171
2016-10-14	26634245	Lutz SM	2015-12-03	BMC Genet	www.ncbi.nlm.nih.gov/pubmed/26634245	A genome-wide association study identifies risk loci for spirometric measures among smokers of European and African ancestry.	Post bronchodilator FEV1	10,094 European ancestry current and former smoker individuals, 3,260 African American current and former smoker individuals, 178 current and former smoker individuals	NA	15q25.1	15	78631503	CHRNB4	CHRNB4	NA	NA	1143	NA	NA	rs28534575-T	rs28534575	0	28534575	intron_variant	0	0.779	5e-9	8.301029995663981	NA	0.064	NR unit decrease	Illumina [NR] (imputed)	N	Lung Diseases	Respiratory	D008171
2016-10-14	26634245	Lutz SM	2015-12-03	BMC Genet	www.ncbi.nlm.nih.gov/pubmed/26634245	A genome-wide association study identifies risk loci for spirometric measures among smokers of European and African ancestry.	Post bronchodilator FEV1	10,094 European ancestry current and former smoker individuals, 3,260 African American current and former smoker individuals, 178 current and former smoker individuals	NA	15q25.1	15	78566058	CHRNA5	CHRNA5	NA	NA	1138	NA	NA	rs684513-C	rs684513	0	684513	intron_variant	0	0.806	2e-8	7.698970004336019	NA	0.064	NR unit decrease	Illumina [NR] (imputed)	N	Lung Diseases	Respiratory	D008171
2016-10-14	26634245	Lutz SM	2015-12-03	BMC Genet	www.ncbi.nlm.nih.gov/pubmed/26634245	A genome-wide association study identifies risk loci for spirometric measures among smokers of European and African ancestry.	Post bronchodilator FEV1	10,094 European ancestry current and former smoker individuals, 3,260 African American current and former smoker individuals, 178 current and former smoker individuals	NA	15q25.1	15	78781911	ADAMTS7	ADAMTS7	NA	NA	11173	NA	NA	rs36061084-A	rs36061084	0	36061084	intron_variant	0	0.402	1e-6	6	NA	0.064	NR unit decrease	Illumina [NR] (imputed)	N	Lung Diseases	Respiratory	D008171
2016-10-14	26634245	Lutz SM	2015-12-03	BMC Genet	www.ncbi.nlm.nih.gov/pubmed/26634245	A genome-wide association study identifies risk loci for spirometric measures among smokers of European and African ancestry.	Post bronchodilator FEV1	10,094 European ancestry current and former smoker individuals, 3,260 African American current and former smoker individuals, 178 current and former smoker individuals	NA	15q25.1	15	78623522	Intergenic	CHRNB4	NA	NA	1143	NA	NA	rs10851907-A	rs10851907	0	10851907	upstream_gene_variant	0	0.446	3e-13	12.522878745280337	NA	0.063	NR unit decrease	Illumina [NR] (imputed)	N	Lung Diseases	Respiratory	D008171
2016-10-14	26634245	Lutz SM	2015-12-03	BMC Genet	www.ncbi.nlm.nih.gov/pubmed/26634245	A genome-wide association study identifies risk loci for spirometric measures among smokers of European and African ancestry.	Post bronchodilator FEV1	10,094 European ancestry current and former smoker individuals, 3,260 African American current and former smoker individuals, 178 current and former smoker individuals	NA	4q31.21	4	144513432	Intergenic	LOC105377462	NA	NA	105377462	NA	NA	rs1032295-T	rs1032295	0	1032295	intron_variant	0	0.581	3e-10	9.522878745280337	NA	0.063	NR unit decrease	Illumina [NR] (imputed)	N	Lung Diseases	Respiratory	D008171
2016-10-14	26634245	Lutz SM	2015-12-03	BMC Genet	www.ncbi.nlm.nih.gov/pubmed/26634245	A genome-wide association study identifies risk loci for spirometric measures among smokers of European and African ancestry.	Post bronchodilator FEV1	10,094 European ancestry current and former smoker individuals, 3,260 African American current and former smoker individuals, 178 current and former smoker individuals	NA	15q25.1	15	78522339	AGPHD1	HYKK	NA	NA	123688	NA	NA	rs7163730-A	rs7163730	0	7163730	intron_variant	0	0.35	3e-9	8.522878745280337	NA	0.063	NR unit decrease	Illumina [NR] (imputed)	N	Lung Diseases	Respiratory	D008171
2016-10-14	26634245	Lutz SM	2015-12-03	BMC Genet	www.ncbi.nlm.nih.gov/pubmed/26634245	A genome-wide association study identifies risk loci for spirometric measures among smokers of European and African ancestry.	Post bronchodilator FEV1	10,094 European ancestry current and former smoker individuals, 3,260 African American current and former smoker individuals, 178 current and former smoker individuals	NA	15q25.1	15	78519987	AGPHD1	HYKK	NA	NA	123688	NA	NA	rs12441426-T	rs12441426	0	12441426	intron_variant	0	0.793	3e-9	8.522878745280337	NA	0.063	NR unit decrease	Illumina [NR] (imputed)	N	Lung Diseases	Respiratory	D008171
2016-10-14	26634245	Lutz SM	2015-12-03	BMC Genet	www.ncbi.nlm.nih.gov/pubmed/26634245	A genome-wide association study identifies risk loci for spirometric measures among smokers of European and African ancestry.	Post bronchodilator FEV1	10,094 European ancestry current and former smoker individuals, 3,260 African American current and former smoker individuals, 178 current and former smoker individuals	NA	15q25.1	15	78539326	Intergenic	HYKK - PSMA4	123688	5685	NA	1953	1079	rs34138960-A	rs34138960	0	34138960	upstream_gene_variant	1	0.792	4e-9	8.397940008672037	NA	0.063	NR unit decrease	Illumina [NR] (imputed)	N	Lung Diseases	Respiratory	D008171
2016-10-14	26634245	Lutz SM	2015-12-03	BMC Genet	www.ncbi.nlm.nih.gov/pubmed/26634245	A genome-wide association study identifies risk loci for spirometric measures among smokers of European and African ancestry.	Post bronchodilator FEV1	10,094 European ancestry current and former smoker individuals, 3,260 African American current and former smoker individuals, 178 current and former smoker individuals	NA	15q25.1	15	78539282	Intergenic	HYKK - PSMA4	123688	5685	NA	1909	1123	rs34664138-T	rs34664138	0	34664138	upstream_gene_variant	1	0.792	4e-9	8.397940008672037	NA	0.063	NR unit decrease	Illumina [NR] (imputed)	N	Lung Diseases	Respiratory	D008171
2016-10-14	26634245	Lutz SM	2015-12-03	BMC Genet	www.ncbi.nlm.nih.gov/pubmed/26634245	A genome-wide association study identifies risk loci for spirometric measures among smokers of European and African ancestry.	Post bronchodilator FEV1	10,094 European ancestry current and former smoker individuals, 3,260 African American current and former smoker individuals, 178 current and former smoker individuals	NA	15q25.1	15	78541111	PSMA4	PSMA4	NA	NA	5685	NA	NA	rs59683676-T	rs59683676	0	59683676	non_coding_transcript_exon_variant	0	0.792	4e-9	8.397940008672037	NA	0.063	NR unit decrease	Illumina [NR] (imputed)	N	Lung Diseases	Respiratory	D008171
2016-10-14	26634245	Lutz SM	2015-12-03	BMC Genet	www.ncbi.nlm.nih.gov/pubmed/26634245	A genome-wide association study identifies risk loci for spirometric measures among smokers of European and African ancestry.	Post bronchodilator FEV1	10,094 European ancestry current and former smoker individuals, 3,260 African American current and former smoker individuals, 178 current and former smoker individuals	NA	15q25.1	15	78621888	Intergenic	CHRNA3 - CHRNB4	1136	1143	NA	593	1394	rs13329271-A	rs13329271	0	13329271	upstream_gene_variant	1	0.78	4e-9	8.397940008672037	NA	0.063	NR unit decrease	Illumina [NR] (imputed)	N	Lung Diseases	Respiratory	D008171
2016-10-14	26634245	Lutz SM	2015-12-03	BMC Genet	www.ncbi.nlm.nih.gov/pubmed/26634245	A genome-wide association study identifies risk loci for spirometric measures among smokers of European and African ancestry.	Post bronchodilator FEV1	10,094 European ancestry current and former smoker individuals, 3,260 African American current and former smoker individuals, 178 current and former smoker individuals	NA	15q25.1	15	78530318	AGPHD1	HYKK	NA	NA	123688	NA	NA	rs7169584-A	rs7169584	0	7169584	intron_variant	0	0.794	4e-9	8.397940008672037	NA	0.063	NR unit decrease	Illumina [NR] (imputed)	N	Lung Diseases	Respiratory	D008171
2016-10-14	26634245	Lutz SM	2015-12-03	BMC Genet	www.ncbi.nlm.nih.gov/pubmed/26634245	A genome-wide association study identifies risk loci for spirometric measures among smokers of European and African ancestry.	Post bronchodilator FEV1	10,094 European ancestry current and former smoker individuals, 3,260 African American current and former smoker individuals, 178 current and former smoker individuals	NA	15q25.1	15	78428573	Intergenic	LOC105370912 - IREB2	105370912	3658	NA	18640	9603	rs951984-A	rs951984	0	951984	intergenic_variant	1	0.27	4e-8	7.3979400086720375	NA	0.063	NR unit decrease	Illumina [NR] (imputed)	N	Lung Diseases	Respiratory	D008171
2016-10-14	26634245	Lutz SM	2015-12-03	BMC Genet	www.ncbi.nlm.nih.gov/pubmed/26634245	A genome-wide association study identifies risk loci for spirometric measures among smokers of European and African ancestry.	Post bronchodilator FEV1	10,094 European ancestry current and former smoker individuals, 3,260 African American current and former smoker individuals, 178 current and former smoker individuals	NA	19q13.2	19	40843645	CYP2A6	CYP2A6	NA	NA	1548	NA	NA	rs8192733-C	rs8192733	0	8192733	3_prime_UTR_variant	0	0.431	3e-7	6.522878745280337	NA	0.063	NR unit decrease	Illumina [NR] (imputed)	N	Lung Diseases	Respiratory	D008171
2016-10-14	26634245	Lutz SM	2015-12-03	BMC Genet	www.ncbi.nlm.nih.gov/pubmed/26634245	A genome-wide association study identifies risk loci for spirometric measures among smokers of European and African ancestry.	Post bronchodilator FEV1	10,094 European ancestry current and former smoker individuals, 3,260 African American current and former smoker individuals, 178 current and former smoker individuals	NA	15q25.1	15	78733973	Intergenic	LOC646934	NA	NA	646934	NA	NA	rs4886585-A	rs4886585	0	4886585	splice_region_variant	0	0.31	1e-6	6	NA	0.063	NR unit decrease	Illumina [NR] (imputed)	N	Lung Diseases	Respiratory	D008171
2016-10-14	26634245	Lutz SM	2015-12-03	BMC Genet	www.ncbi.nlm.nih.gov/pubmed/26634245	A genome-wide association study identifies risk loci for spirometric measures among smokers of European and African ancestry.	Post bronchodilator FEV1	10,094 European ancestry current and former smoker individuals, 3,260 African American current and former smoker individuals, 178 current and former smoker individuals	NA	4q22.1	4	88948767	FAM13A	FAM13A, LOC105377327	NA	NA	10144, 105377327	NA	NA	rs1812329-A	rs1812329	0	1812329	intron_variant	0	0.466	1e-12	12	NA	0.062	NR unit decrease	Illumina [NR] (imputed)	N	Lung Diseases	Respiratory	D008171
2016-10-14	26634245	Lutz SM	2015-12-03	BMC Genet	www.ncbi.nlm.nih.gov/pubmed/26634245	A genome-wide association study identifies risk loci for spirometric measures among smokers of European and African ancestry.	Post bronchodilator FEV1	10,094 European ancestry current and former smoker individuals, 3,260 African American current and former smoker individuals, 178 current and former smoker individuals	NA	4q22.1	4	88947927	FAM13A	FAM13A, LOC105377327	NA	NA	10144, 105377327	NA	NA	rs2869966-T	rs2869966	0	2869966	intron_variant	0	0.55	1e-12	12	NA	0.062	NR unit decrease	Illumina [NR] (imputed)	N	Lung Diseases	Respiratory	D008171
2016-10-14	26634245	Lutz SM	2015-12-03	BMC Genet	www.ncbi.nlm.nih.gov/pubmed/26634245	A genome-wide association study identifies risk loci for spirometric measures among smokers of European and African ancestry.	Post bronchodilator FEV1	10,094 European ancestry current and former smoker individuals, 3,260 African American current and former smoker individuals, 178 current and former smoker individuals	NA	15q25.1	15	78458207	IREB2	IREB2	NA	NA	3658	NA	NA	rs2656065-A	rs2656065	0	2656065	intron_variant	0	0.54	1e-12	12	NA	0.062	NR unit decrease	Illumina [NR] (imputed)	N	Lung Diseases	Respiratory	D008171
2016-10-14	26634245	Lutz SM	2015-12-03	BMC Genet	www.ncbi.nlm.nih.gov/pubmed/26634245	A genome-wide association study identifies risk loci for spirometric measures among smokers of European and African ancestry.	Post bronchodilator FEV1	10,094 European ancestry current and former smoker individuals, 3,260 African American current and former smoker individuals, 178 current and former smoker individuals	NA	15q25.1	15	78448622	IREB2	IREB2	NA	NA	3658	NA	NA	rs2568494-A	rs2568494	0	2568494	intron_variant	0	0.545	2e-12	11.698970004336019	NA	0.062	NR unit decrease	Illumina [NR] (imputed)	N	Lung Diseases	Respiratory	D008171
2016-10-14	26634245	Lutz SM	2015-12-03	BMC Genet	www.ncbi.nlm.nih.gov/pubmed/26634245	A genome-wide association study identifies risk loci for spirometric measures among smokers of European and African ancestry.	Post bronchodilator FEV1	10,094 European ancestry current and former smoker individuals, 3,260 African American current and former smoker individuals, 178 current and former smoker individuals	NA	15q25.1	15	78622192	Intergenic	CHRNA3 - CHRNB4	1136	1143	NA	897	1090	rs8039449-T	rs8039449	0	8039449	upstream_gene_variant	1	0.364	2e-11	10.698970004336019	NA	0.062	NR unit decrease	Illumina [NR] (imputed)	N	Lung Diseases	Respiratory	D008171
2016-10-14	26634245	Lutz SM	2015-12-03	BMC Genet	www.ncbi.nlm.nih.gov/pubmed/26634245	A genome-wide association study identifies risk loci for spirometric measures among smokers of European and African ancestry.	Post bronchodilator FEV1	10,094 European ancestry current and former smoker individuals, 3,260 African American current and former smoker individuals, 178 current and former smoker individuals	NA	15q25.1	15	78571130	CHRNA5	CHRNA5	NA	NA	1138	NA	NA	rs667282-T	rs667282	0	667282	intron_variant	0	0.368	9e-10	9.045757490560675	NA	0.062	NR unit decrease	Illumina [NR] (imputed)	N	Lung Diseases	Respiratory	D008171
2016-10-14	26634245	Lutz SM	2015-12-03	BMC Genet	www.ncbi.nlm.nih.gov/pubmed/26634245	A genome-wide association study identifies risk loci for spirometric measures among smokers of European and African ancestry.	Post bronchodilator FEV1	10,094 European ancestry current and former smoker individuals, 3,260 African American current and former smoker individuals, 178 current and former smoker individuals	NA	15q25.1	15	78534606	AGPHD1	HYKK	NA	NA	123688	NA	NA	rs2036534-T	rs2036534	0	2036534	3_prime_UTR_variant	0	0.646	6e-9	8.221848749616356	NA	0.062	NR unit decrease	Illumina [NR] (imputed)	N	Lung Diseases	Respiratory	D008171
2016-10-14	26634245	Lutz SM	2015-12-03	BMC Genet	www.ncbi.nlm.nih.gov/pubmed/26634245	A genome-wide association study identifies risk loci for spirometric measures among smokers of European and African ancestry.	Post bronchodilator FEV1	10,094 European ancestry current and former smoker individuals, 3,260 African American current and former smoker individuals, 178 current and former smoker individuals	NA	15q25.1	15	78633093	CHRNB4	CHRNB4	NA	NA	1143	NA	NA	rs4887072-A	rs4887072	0	4887072	intron_variant	0	0.779	2e-8	7.698970004336019	NA	0.062	NR unit decrease	Illumina [NR] (imputed)	N	Lung Diseases	Respiratory	D008171
2016-10-14	26634245	Lutz SM	2015-12-03	BMC Genet	www.ncbi.nlm.nih.gov/pubmed/26634245	A genome-wide association study identifies risk loci for spirometric measures among smokers of European and African ancestry.	Post bronchodilator FEV1	10,094 European ancestry current and former smoker individuals, 3,260 African American current and former smoker individuals, 178 current and former smoker individuals	NA	4q31.21	4	144397227	Intergenic	LOC105377462	NA	NA	105377462	NA	NA	rs184277845-A	rs184277845	0	184277845	intron_variant	0	0.65	4e-8	7.3979400086720375	NA	0.062	NR unit decrease	Illumina [NR] (imputed)	N	Lung Diseases	Respiratory	D008171
2016-10-14	26634245	Lutz SM	2015-12-03	BMC Genet	www.ncbi.nlm.nih.gov/pubmed/26634245	A genome-wide association study identifies risk loci for spirometric measures among smokers of European and African ancestry.	Post bronchodilator FEV1	10,094 European ancestry current and former smoker individuals, 3,260 African American current and former smoker individuals, 178 current and former smoker individuals	NA	19q13.2	19	40861023	Intergenic	CYP2A6 - CYP2A7	1548	1549	NA	10576	14416	rs8102900-A	rs8102900	0	8102900	intron_variant	1	0.619	3e-7	6.522878745280337	NA	0.062	NR unit decrease	Illumina [NR] (imputed)	N	Lung Diseases	Respiratory	D008171
2016-10-14	26634245	Lutz SM	2015-12-03	BMC Genet	www.ncbi.nlm.nih.gov/pubmed/26634245	A genome-wide association study identifies risk loci for spirometric measures among smokers of European and African ancestry.	Post bronchodilator FEV1	10,094 European ancestry current and former smoker individuals, 3,260 African American current and former smoker individuals, 178 current and former smoker individuals	NA	3q21.3	3	128107736	RUVBL1	RUVBL1	NA	NA	8607	NA	NA	rs35804055-A	rs35804055	0	35804055	intron_variant	0	0.848	4e-7	6.3979400086720375	NA	0.062	NR unit decrease	Illumina [NR] (imputed)	N	Lung Diseases	Respiratory	D008171
2016-10-14	26634245	Lutz SM	2015-12-03	BMC Genet	www.ncbi.nlm.nih.gov/pubmed/26634245	A genome-wide association study identifies risk loci for spirometric measures among smokers of European and African ancestry.	Post bronchodilator FEV1	10,094 European ancestry current and former smoker individuals, 3,260 African American current and former smoker individuals, 178 current and former smoker individuals	NA	3q21.3	3	128139090	RUVBL1	RUVBL1	NA	NA	8607	NA	NA	rs11709725-A	rs11709725	0	11709725	intron_variant	0	0.845	5e-7	6.301029995663981	NA	0.062	NR unit decrease	Illumina [NR] (imputed)	N	Lung Diseases	Respiratory	D008171
2016-10-14	26634245	Lutz SM	2015-12-03	BMC Genet	www.ncbi.nlm.nih.gov/pubmed/26634245	A genome-wide association study identifies risk loci for spirometric measures among smokers of European and African ancestry.	Post bronchodilator FEV1	10,094 European ancestry current and former smoker individuals, 3,260 African American current and former smoker individuals, 178 current and former smoker individuals	NA	3q21.3	3	128141636	RUVBL1	RUVBL1	NA	NA	8607	NA	NA	rs34689870-A	rs34689870	0	34689870	intron_variant	0	0.848	8e-7	6.096910013008056	NA	0.062	NR unit decrease	Illumina [NR] (imputed)	N	Lung Diseases	Respiratory	D008171
2016-10-14	26634245	Lutz SM	2015-12-03	BMC Genet	www.ncbi.nlm.nih.gov/pubmed/26634245	A genome-wide association study identifies risk loci for spirometric measures among smokers of European and African ancestry.	Post bronchodilator FEV1	10,094 European ancestry current and former smoker individuals, 3,260 African American current and former smoker individuals, 178 current and former smoker individuals	NA	3q21.3	3	128348432	EEFSEC	EEFSEC	NA	NA	60678	NA	NA	rs11709611-T	rs11709611	0	11709611	intron_variant	0	0.851	9e-7	6.045757490560675	NA	0.062	NR unit decrease	Illumina [NR] (imputed)	N	Lung Diseases	Respiratory	D008171
2016-10-14	26634245	Lutz SM	2015-12-03	BMC Genet	www.ncbi.nlm.nih.gov/pubmed/26634245	A genome-wide association study identifies risk loci for spirometric measures among smokers of European and African ancestry.	Post bronchodilator FEV1	10,094 European ancestry current and former smoker individuals, 3,260 African American current and former smoker individuals, 178 current and former smoker individuals	NA	1q41	1	218398415	TGFB2	TGFB2	NA	NA	7042	NA	NA	rs61823428-A	rs61823428	0	61823428	intron_variant	0	0.865	1e-6	6	NA	0.062	NR unit decrease	Illumina [NR] (imputed)	N	Lung Diseases	Respiratory	D008171
2016-10-14	26634245	Lutz SM	2015-12-03	BMC Genet	www.ncbi.nlm.nih.gov/pubmed/26634245	A genome-wide association study identifies risk loci for spirometric measures among smokers of European and African ancestry.	Post bronchodilator FEV1	10,094 European ancestry current and former smoker individuals, 3,260 African American current and former smoker individuals, 178 current and former smoker individuals	NA	4q22.1	4	88951025	FAM13A	FAM13A, LOC105377327	NA	NA	10144, 105377327	NA	NA	rs7674369-A	rs7674369	0	7674369	intron_variant	0	0.468	2e-12	11.698970004336019	NA	0.061	NR unit decrease	Illumina [NR] (imputed)	N	Lung Diseases	Respiratory	D008171
2016-10-14	26634245	Lutz SM	2015-12-03	BMC Genet	www.ncbi.nlm.nih.gov/pubmed/26634245	A genome-wide association study identifies risk loci for spirometric measures among smokers of European and African ancestry.	Post bronchodilator FEV1	10,094 European ancestry current and former smoker individuals, 3,260 African American current and former smoker individuals, 178 current and former smoker individuals	NA	4q22.1	4	88939679	FAM13A	FAM13A, LOC105377327	NA	NA	10144, 105377327	NA	NA	rs7682317-T	rs7682317	0	7682317	intron_variant	0	0.449	2e-12	11.698970004336019	NA	0.061	NR unit decrease	Illumina [NR] (imputed)	N	Lung Diseases	Respiratory	D008171
2016-10-14	26634245	Lutz SM	2015-12-03	BMC Genet	www.ncbi.nlm.nih.gov/pubmed/26634245	A genome-wide association study identifies risk loci for spirometric measures among smokers of European and African ancestry.	Post bronchodilator FEV1	10,094 European ancestry current and former smoker individuals, 3,260 African American current and former smoker individuals, 178 current and former smoker individuals	NA	4q31.21	4	144510345	Intergenic	LOC105377462	NA	NA	105377462	NA	NA	rs1512282-A	rs1512282	0	1512282	intron_variant	0	0.34	4e-11	10.397940008672037	NA	0.061	NR unit decrease	Illumina [NR] (imputed)	N	Lung Diseases	Respiratory	D008171
2016-10-14	26634245	Lutz SM	2015-12-03	BMC Genet	www.ncbi.nlm.nih.gov/pubmed/26634245	A genome-wide association study identifies risk loci for spirometric measures among smokers of European and African ancestry.	Post bronchodilator FEV1	10,094 European ancestry current and former smoker individuals, 3,260 African American current and former smoker individuals, 178 current and former smoker individuals	NA	4q31.21	4	144450284	Intergenic	LOC105377462	NA	NA	105377462	NA	NA	rs13142439-A	rs13142439	0	13142439	intron_variant	0	0.721	4e-9	8.397940008672037	NA	0.061	NR unit decrease	Illumina [NR] (imputed)	N	Lung Diseases	Respiratory	D008171
2016-10-14	26634245	Lutz SM	2015-12-03	BMC Genet	www.ncbi.nlm.nih.gov/pubmed/26634245	A genome-wide association study identifies risk loci for spirometric measures among smokers of European and African ancestry.	Post bronchodilator FEV1	10,094 European ancestry current and former smoker individuals, 3,260 African American current and former smoker individuals, 178 current and former smoker individuals	NA	4q31.21	4	144448594	Intergenic	LOC105377462	NA	NA	105377462	NA	NA	rs6855812-A	rs6855812	0	6855812	intron_variant	0	0.721	4e-9	8.397940008672037	NA	0.061	NR unit decrease	Illumina [NR] (imputed)	N	Lung Diseases	Respiratory	D008171
2016-10-14	26634245	Lutz SM	2015-12-03	BMC Genet	www.ncbi.nlm.nih.gov/pubmed/26634245	A genome-wide association study identifies risk loci for spirometric measures among smokers of European and African ancestry.	Post bronchodilator FEV1	10,094 European ancestry current and former smoker individuals, 3,260 African American current and former smoker individuals, 178 current and former smoker individuals	NA	4q31.21	4	144352776	Intergenic	LOC105377462	NA	NA	105377462	NA	NA	rs4835177-A	rs4835177	0	4835177	intron_variant	0	0.581	4e-9	8.397940008672037	NA	0.061	NR unit decrease	Illumina [NR] (imputed)	N	Lung Diseases	Respiratory	D008171
2016-10-14	26634245	Lutz SM	2015-12-03	BMC Genet	www.ncbi.nlm.nih.gov/pubmed/26634245	A genome-wide association study identifies risk loci for spirometric measures among smokers of European and African ancestry.	Post bronchodilator FEV1	10,094 European ancestry current and former smoker individuals, 3,260 African American current and former smoker individuals, 178 current and former smoker individuals	NA	15q25.1	15	78536749	AGPHD1	HYKK	NA	NA	123688	NA	NA	rs12439240-T	rs12439240	0	12439240	intron_variant	0	0.778	9e-9	8.045757490560675	NA	0.061	NR unit decrease	Illumina [NR] (imputed)	N	Lung Diseases	Respiratory	D008171
2016-10-14	26634245	Lutz SM	2015-12-03	BMC Genet	www.ncbi.nlm.nih.gov/pubmed/26634245	A genome-wide association study identifies risk loci for spirometric measures among smokers of European and African ancestry.	Post bronchodilator FEV1	10,094 European ancestry current and former smoker individuals, 3,260 African American current and former smoker individuals, 178 current and former smoker individuals	NA	15q25.1	15	78540490	PSMA4	PSMA4	NA	NA	5685	NA	NA	rs3813570-T	rs3813570	0	3813570	5_prime_UTR_variant	0	0.78	1e-8	8	NA	0.061	NR unit decrease	Illumina [NR] (imputed)	N	Lung Diseases	Respiratory	D008171
2016-10-14	26634245	Lutz SM	2015-12-03	BMC Genet	www.ncbi.nlm.nih.gov/pubmed/26634245	A genome-wide association study identifies risk loci for spirometric measures among smokers of European and African ancestry.	Post bronchodilator FEV1	10,094 European ancestry current and former smoker individuals, 3,260 African American current and former smoker individuals, 178 current and former smoker individuals	NA	11q22.2	11	102853999	Intergenic	MMP3 - MMP12	4314	4321	NA	10310	8730	rs586701-T	rs586701	0	586701	intergenic_variant	1	0.806	7e-8	7.154901959985743	NA	0.061	NR unit decrease	Illumina [NR] (imputed)	N	Lung Diseases	Respiratory	D008171
2016-10-14	26634245	Lutz SM	2015-12-03	BMC Genet	www.ncbi.nlm.nih.gov/pubmed/26634245	A genome-wide association study identifies risk loci for spirometric measures among smokers of European and African ancestry.	Post bronchodilator FEV1	10,094 European ancestry current and former smoker individuals, 3,260 African American current and former smoker individuals, 178 current and former smoker individuals	NA	15q25.1	15	78583281	CHRNA5	CHRNA5	NA	NA	1138	NA	NA	rs1700006-A	rs1700006	0	1700006	intron_variant	0	0.812	9e-8	7.045757490560675	NA	0.061	NR unit decrease	Illumina [NR] (imputed)	N	Lung Diseases	Respiratory	D008171
2016-10-14	26634245	Lutz SM	2015-12-03	BMC Genet	www.ncbi.nlm.nih.gov/pubmed/26634245	A genome-wide association study identifies risk loci for spirometric measures among smokers of European and African ancestry.	Post bronchodilator FEV1	10,094 European ancestry current and former smoker individuals, 3,260 African American current and former smoker individuals, 178 current and former smoker individuals	NA	3q21.3	3	128161383	EEFSEC	EEFSEC	NA	NA	60678	NA	NA	rs67575175-T	rs67575175	0	67575175	intron_variant	0	0.843	5e-7	6.301029995663981	NA	0.061	NR unit decrease	Illumina [NR] (imputed)	N	Lung Diseases	Respiratory	D008171
2016-10-14	26634245	Lutz SM	2015-12-03	BMC Genet	www.ncbi.nlm.nih.gov/pubmed/26634245	A genome-wide association study identifies risk loci for spirometric measures among smokers of European and African ancestry.	Post bronchodilator FEV1	10,094 European ancestry current and former smoker individuals, 3,260 African American current and former smoker individuals, 178 current and former smoker individuals	NA	3q21.3	3	128146716	RUVBL1	RUVBL1	NA	NA	8607	NA	NA	rs2687723-C	rs2687723	0	2687723	intron_variant	0	0.844	5e-7	6.301029995663981	NA	0.061	NR unit decrease	Illumina [NR] (imputed)	N	Lung Diseases	Respiratory	D008171
2016-10-14	26634245	Lutz SM	2015-12-03	BMC Genet	www.ncbi.nlm.nih.gov/pubmed/26634245	A genome-wide association study identifies risk loci for spirometric measures among smokers of European and African ancestry.	Post bronchodilator FEV1	10,094 European ancestry current and former smoker individuals, 3,260 African American current and former smoker individuals, 178 current and former smoker individuals	NA	3q21.3	3	128156531	EEFSEC	EEFSEC	NA	NA	60678	NA	NA	rs11716941-A	rs11716941	0	11716941	intron_variant	0	0.843	6e-7	6.221848749616356	NA	0.061	NR unit decrease	Illumina [NR] (imputed)	N	Lung Diseases	Respiratory	D008171
2016-10-14	26634245	Lutz SM	2015-12-03	BMC Genet	www.ncbi.nlm.nih.gov/pubmed/26634245	A genome-wide association study identifies risk loci for spirometric measures among smokers of European and African ancestry.	Post bronchodilator FEV1	10,094 European ancestry current and former smoker individuals, 3,260 African American current and former smoker individuals, 178 current and former smoker individuals	NA	3q21.3	3	128130224	RUVBL1	RUVBL1	NA	NA	8607	NA	NA	rs6439116-A	rs6439116	0	6439116	intron_variant	0	0.844	7e-7	6.154901959985743	NA	0.061	NR unit decrease	Illumina [NR] (imputed)	N	Lung Diseases	Respiratory	D008171
2016-10-14	26634245	Lutz SM	2015-12-03	BMC Genet	www.ncbi.nlm.nih.gov/pubmed/26634245	A genome-wide association study identifies risk loci for spirometric measures among smokers of European and African ancestry.	Post bronchodilator FEV1	10,094 European ancestry current and former smoker individuals, 3,260 African American current and former smoker individuals, 178 current and former smoker individuals	NA	3q21.3	3	128322987	EEFSEC	EEFSEC	NA	NA	60678	NA	NA	rs56328893-A	rs56328893	0	56328893	intron_variant	0	0.844	7e-7	6.154901959985743	NA	0.061	NR unit decrease	Illumina [NR] (imputed)	N	Lung Diseases	Respiratory	D008171
2016-10-14	26634245	Lutz SM	2015-12-03	BMC Genet	www.ncbi.nlm.nih.gov/pubmed/26634245	A genome-wide association study identifies risk loci for spirometric measures among smokers of European and African ancestry.	Post bronchodilator FEV1	10,094 European ancestry current and former smoker individuals, 3,260 African American current and former smoker individuals, 178 current and former smoker individuals	NA	3q21.3	3	128340450	EEFSEC	EEFSEC	NA	NA	60678	NA	NA	rs73201462-A	rs73201462	0	73201462	intron_variant	0	0.845	7e-7	6.154901959985743	NA	0.061	NR unit decrease	Illumina [NR] (imputed)	N	Lung Diseases	Respiratory	D008171
2016-10-14	26634245	Lutz SM	2015-12-03	BMC Genet	www.ncbi.nlm.nih.gov/pubmed/26634245	A genome-wide association study identifies risk loci for spirometric measures among smokers of European and African ancestry.	Post bronchodilator FEV1	10,094 European ancestry current and former smoker individuals, 3,260 African American current and former smoker individuals, 178 current and former smoker individuals	NA	3q21.3	3	128331771	EEFSEC	EEFSEC	NA	NA	60678	NA	NA	rs11706304-A	rs11706304	0	11706304	intron_variant	0	0.845	8e-7	6.096910013008056	NA	0.061	NR unit decrease	Illumina [NR] (imputed)	N	Lung Diseases	Respiratory	D008171
2016-10-14	26634245	Lutz SM	2015-12-03	BMC Genet	www.ncbi.nlm.nih.gov/pubmed/26634245	A genome-wide association study identifies risk loci for spirometric measures among smokers of European and African ancestry.	Post bronchodilator FEV1	10,094 European ancestry current and former smoker individuals, 3,260 African American current and former smoker individuals, 178 current and former smoker individuals	NA	3q21.3	3	128346972	EEFSEC	EEFSEC	NA	NA	60678	NA	NA	rs57735707-T	rs57735707	0	57735707	intron_variant	0	0.844	8e-7	6.096910013008056	NA	0.061	NR unit decrease	Illumina [NR] (imputed)	N	Lung Diseases	Respiratory	D008171
2016-10-14	26634245	Lutz SM	2015-12-03	BMC Genet	www.ncbi.nlm.nih.gov/pubmed/26634245	A genome-wide association study identifies risk loci for spirometric measures among smokers of European and African ancestry.	Post bronchodilator FEV1	10,094 European ancestry current and former smoker individuals, 3,260 African American current and former smoker individuals, 178 current and former smoker individuals	NA	4q31.21	4	144504697	Intergenic	LOC105377462	NA	NA	105377462	NA	NA	rs35937742-A	rs35937742	0	35937742	intron_variant	0	0.658	1e-10	10	NA	0.06	NR unit decrease	Illumina [NR] (imputed)	N	Lung Diseases	Respiratory	D008171
2016-10-14	26634245	Lutz SM	2015-12-03	BMC Genet	www.ncbi.nlm.nih.gov/pubmed/26634245	A genome-wide association study identifies risk loci for spirometric measures among smokers of European and African ancestry.	Post bronchodilator FEV1	10,094 European ancestry current and former smoker individuals, 3,260 African American current and former smoker individuals, 178 current and former smoker individuals	NA	4q31.21	4	144440786	Intergenic	LOC105377462	NA	NA	105377462	NA	NA	rs13114851-T	rs13114851	0	13114851	intron_variant	0	0.722	4e-9	8.397940008672037	NA	0.06	NR unit decrease	Illumina [NR] (imputed)	N	Lung Diseases	Respiratory	D008171
2016-10-14	26634245	Lutz SM	2015-12-03	BMC Genet	www.ncbi.nlm.nih.gov/pubmed/26634245	A genome-wide association study identifies risk loci for spirometric measures among smokers of European and African ancestry.	Post bronchodilator FEV1	10,094 European ancestry current and former smoker individuals, 3,260 African American current and former smoker individuals, 178 current and former smoker individuals	NA	4q31.21	4	144433913	Intergenic	LOC105377462	NA	NA	105377462	NA	NA	rs57007317-A	rs57007317	0	57007317	intron_variant	0	0.722	4e-9	8.397940008672037	NA	0.06	NR unit decrease	Illumina [NR] (imputed)	N	Lung Diseases	Respiratory	D008171
2016-10-14	26634245	Lutz SM	2015-12-03	BMC Genet	www.ncbi.nlm.nih.gov/pubmed/26634245	A genome-wide association study identifies risk loci for spirometric measures among smokers of European and African ancestry.	Post bronchodilator FEV1	10,094 European ancestry current and former smoker individuals, 3,260 African American current and former smoker individuals, 178 current and former smoker individuals	NA	4q31.21	4	144433760	Intergenic	LOC105377462	NA	NA	105377462	NA	NA	rs57901555-T	rs57901555	0	57901555	intron_variant	0	0.722	5e-9	8.301029995663981	NA	0.06	NR unit decrease	Illumina [NR] (imputed)	N	Lung Diseases	Respiratory	D008171
2016-10-14	26634245	Lutz SM	2015-12-03	BMC Genet	www.ncbi.nlm.nih.gov/pubmed/26634245	A genome-wide association study identifies risk loci for spirometric measures among smokers of European and African ancestry.	Post bronchodilator FEV1	10,094 European ancestry current and former smoker individuals, 3,260 African American current and former smoker individuals, 178 current and former smoker individuals	NA	4q31.21	4	144433371	Intergenic	LOC105377462	NA	NA	105377462	NA	NA	rs1490151-T	rs1490151	0	1490151	intron_variant	0	0.722	5e-9	8.301029995663981	NA	0.06	NR unit decrease	Illumina [NR] (imputed)	N	Lung Diseases	Respiratory	D008171
2016-10-14	26634245	Lutz SM	2015-12-03	BMC Genet	www.ncbi.nlm.nih.gov/pubmed/26634245	A genome-wide association study identifies risk loci for spirometric measures among smokers of European and African ancestry.	Post bronchodilator FEV1	10,094 European ancestry current and former smoker individuals, 3,260 African American current and former smoker individuals, 178 current and former smoker individuals	NA	4q31.21	4	144445348	Intergenic	LOC105377462	NA	NA	105377462	NA	NA	rs12499685-T	rs12499685	0	12499685	intron_variant	0	0.725	5e-9	8.301029995663981	NA	0.06	NR unit decrease	Illumina [NR] (imputed)	N	Lung Diseases	Respiratory	D008171
2016-10-14	26634245	Lutz SM	2015-12-03	BMC Genet	www.ncbi.nlm.nih.gov/pubmed/26634245	A genome-wide association study identifies risk loci for spirometric measures among smokers of European and African ancestry.	Post bronchodilator FEV1	10,094 European ancestry current and former smoker individuals, 3,260 African American current and former smoker individuals, 178 current and former smoker individuals	NA	4q31.21	4	144524173	Intergenic	LOC105377462	NA	NA	105377462	NA	NA	rs4337751-T	rs4337751	0	4337751	intron_variant	0	0.572	9e-8	7.045757490560675	NA	0.06	NR unit decrease	Illumina [NR] (imputed)	N	Lung Diseases	Respiratory	D008171
2016-10-14	26634245	Lutz SM	2015-12-03	BMC Genet	www.ncbi.nlm.nih.gov/pubmed/26634245	A genome-wide association study identifies risk loci for spirometric measures among smokers of European and African ancestry.	Post bronchodilator FEV1	10,094 European ancestry current and former smoker individuals, 3,260 African American current and former smoker individuals, 178 current and former smoker individuals	NA	3q21.3	3	128109788	RUVBL1	RUVBL1	NA	NA	8607	NA	NA	rs13062252-T	rs13062252	0	13062252	intron_variant	0	0.832	8e-7	6.096910013008056	NA	0.06	NR unit decrease	Illumina [NR] (imputed)	N	Lung Diseases	Respiratory	D008171
2016-10-14	26634245	Lutz SM	2015-12-03	BMC Genet	www.ncbi.nlm.nih.gov/pubmed/26634245	A genome-wide association study identifies risk loci for spirometric measures among smokers of European and African ancestry.	Post bronchodilator FEV1	10,094 European ancestry current and former smoker individuals, 3,260 African American current and former smoker individuals, 178 current and former smoker individuals	NA	3q21.3	3	128296335	EEFSEC	EEFSEC	NA	NA	60678	NA	NA	rs2811387-T	rs2811387	0	2811387	intron_variant	0	0.84	9e-7	6.045757490560675	NA	0.06	NR unit decrease	Illumina [NR] (imputed)	N	Lung Diseases	Respiratory	D008171
2016-10-14	26634245	Lutz SM	2015-12-03	BMC Genet	www.ncbi.nlm.nih.gov/pubmed/26634245	A genome-wide association study identifies risk loci for spirometric measures among smokers of European and African ancestry.	Post bronchodilator FEV1	10,094 European ancestry current and former smoker individuals, 3,260 African American current and former smoker individuals, 178 current and former smoker individuals	NA	15q25.1	15	78779758	ADAMTS7	ADAMTS7	NA	NA	11173	NA	NA	rs112321636-T	rs112321636	0	112321636	intron_variant	0	0.375	2e-6	5.698970004336019	NA	0.06	NR unit decrease	Illumina [NR] (imputed)	N	Lung Diseases	Respiratory	D008171
2016-10-14	26634245	Lutz SM	2015-12-03	BMC Genet	www.ncbi.nlm.nih.gov/pubmed/26634245	A genome-wide association study identifies risk loci for spirometric measures among smokers of European and African ancestry.	Post bronchodilator FEV1	10,094 European ancestry current and former smoker individuals, 3,260 African American current and former smoker individuals, 178 current and former smoker individuals	NA	15q25.1	15	78779064	ADAMTS7	ADAMTS7	NA	NA	11173	NA	NA	rs2004038-A	rs2004038	0	2004038	intron_variant	0	0.377	2e-6	5.698970004336019	NA	0.06	NR unit decrease	Illumina [NR] (imputed)	N	Lung Diseases	Respiratory	D008171
2016-10-14	26634245	Lutz SM	2015-12-03	BMC Genet	www.ncbi.nlm.nih.gov/pubmed/26634245	A genome-wide association study identifies risk loci for spirometric measures among smokers of European and African ancestry.	Post bronchodilator FEV1	10,094 European ancestry current and former smoker individuals, 3,260 African American current and former smoker individuals, 178 current and former smoker individuals	NA	4q31.21	4	144476714	Intergenic	LOC105377462	NA	NA	105377462	NA	NA	rs56304346-A	rs56304346	0	56304346	intron_variant	0	0.653	4e-10	9.397940008672037	NA	0.059	NR unit decrease	Illumina [NR] (imputed)	N	Lung Diseases	Respiratory	D008171
2016-10-14	26634245	Lutz SM	2015-12-03	BMC Genet	www.ncbi.nlm.nih.gov/pubmed/26634245	A genome-wide association study identifies risk loci for spirometric measures among smokers of European and African ancestry.	Post bronchodilator FEV1	10,094 European ancestry current and former smoker individuals, 3,260 African American current and former smoker individuals, 178 current and former smoker individuals	NA	15q25.1	15	78635922	CHRNB4	CHRNB4	NA	NA	1143	NA	NA	rs12441088-T	rs12441088	0	12441088	intron_variant	0	0.369	3e-9	8.522878745280337	NA	0.059	NR unit decrease	Illumina [NR] (imputed)	N	Lung Diseases	Respiratory	D008171
2016-10-14	26634245	Lutz SM	2015-12-03	BMC Genet	www.ncbi.nlm.nih.gov/pubmed/26634245	A genome-wide association study identifies risk loci for spirometric measures among smokers of European and African ancestry.	Post bronchodilator FEV1	10,094 European ancestry current and former smoker individuals, 3,260 African American current and former smoker individuals, 178 current and former smoker individuals	NA	15q25.1	15	78642209	CHRNB4	CHRNB4	NA	NA	1143	NA	NA	rs3813567-A	rs3813567	0	3813567	intron_variant	0	0.808	1e-7	7	NA	0.059	NR unit decrease	Illumina [NR] (imputed)	N	Lung Diseases	Respiratory	D008171
2016-10-14	26634245	Lutz SM	2015-12-03	BMC Genet	www.ncbi.nlm.nih.gov/pubmed/26634245	A genome-wide association study identifies risk loci for spirometric measures among smokers of European and African ancestry.	Post bronchodilator FEV1	10,094 European ancestry current and former smoker individuals, 3,260 African American current and former smoker individuals, 178 current and former smoker individuals	NA	15q25.1	15	78453001	IREB2	IREB2	NA	NA	3658	NA	NA	rs2656071-A	rs2656071	0	2656071	intron_variant	0	0.811	2e-7	6.698970004336019	NA	0.059	NR unit decrease	Illumina [NR] (imputed)	N	Lung Diseases	Respiratory	D008171
2016-10-14	26634245	Lutz SM	2015-12-03	BMC Genet	www.ncbi.nlm.nih.gov/pubmed/26634245	A genome-wide association study identifies risk loci for spirometric measures among smokers of European and African ancestry.	Post bronchodilator FEV1	10,094 European ancestry current and former smoker individuals, 3,260 African American current and former smoker individuals, 178 current and former smoker individuals	NA	15q25.1	15	78733659	Intergenic	LOC646934	NA	NA	646934	NA	NA	rs3894347-A	rs3894347	0	3894347	splice_region_variant	0	0.362	4e-7	6.3979400086720375	NA	0.059	NR unit decrease	Illumina [NR] (imputed)	N	Lung Diseases	Respiratory	D008171
2016-10-14	26634245	Lutz SM	2015-12-03	BMC Genet	www.ncbi.nlm.nih.gov/pubmed/26634245	A genome-wide association study identifies risk loci for spirometric measures among smokers of European and African ancestry.	Post bronchodilator FEV1	10,094 European ancestry current and former smoker individuals, 3,260 African American current and former smoker individuals, 178 current and former smoker individuals	NA	3q21.3	3	128169332	EEFSEC	EEFSEC	NA	NA	60678	NA	NA	rs34409786-A	rs34409786	0	34409786	intron_variant	0	0.839	9e-7	6.045757490560675	NA	0.059	NR unit decrease	Illumina [NR] (imputed)	N	Lung Diseases	Respiratory	D008171
2016-10-14	26634245	Lutz SM	2015-12-03	BMC Genet	www.ncbi.nlm.nih.gov/pubmed/26634245	A genome-wide association study identifies risk loci for spirometric measures among smokers of European and African ancestry.	Post bronchodilator FEV1	10,094 European ancestry current and former smoker individuals, 3,260 African American current and former smoker individuals, 178 current and former smoker individuals	NA	3q21.3	3	128305133	EEFSEC	EEFSEC	NA	NA	60678	NA	NA	rs2811392-A	rs2811392	0	2811392	intron_variant	0	0.836	1e-6	6	NA	0.059	NR unit decrease	Illumina [NR] (imputed)	N	Lung Diseases	Respiratory	D008171
2016-10-14	26634245	Lutz SM	2015-12-03	BMC Genet	www.ncbi.nlm.nih.gov/pubmed/26634245	A genome-wide association study identifies risk loci for spirometric measures among smokers of European and African ancestry.	Post bronchodilator FEV1	10,094 European ancestry current and former smoker individuals, 3,260 African American current and former smoker individuals, 178 current and former smoker individuals	NA	3q21.3	3	128243914	EEFSEC	EEFSEC	NA	NA	60678	NA	NA	rs2955085-A	rs2955085	0	2955085	intron_variant	0	0.84	1e-6	6	NA	0.059	NR unit decrease	Illumina [NR] (imputed)	N	Lung Diseases	Respiratory	D008171
2016-10-14	26634245	Lutz SM	2015-12-03	BMC Genet	www.ncbi.nlm.nih.gov/pubmed/26634245	A genome-wide association study identifies risk loci for spirometric measures among smokers of European and African ancestry.	Post bronchodilator FEV1	10,094 European ancestry current and former smoker individuals, 3,260 African American current and former smoker individuals, 178 current and former smoker individuals	NA	3q21.3	3	128244033	EEFSEC	EEFSEC	NA	NA	60678	NA	NA	rs2999072-C	rs2999072	0	2999072	intron_variant	0	0.84	1e-6	6	NA	0.059	NR unit decrease	Illumina [NR] (imputed)	N	Lung Diseases	Respiratory	D008171
2016-10-14	26634245	Lutz SM	2015-12-03	BMC Genet	www.ncbi.nlm.nih.gov/pubmed/26634245	A genome-wide association study identifies risk loci for spirometric measures among smokers of European and African ancestry.	Post bronchodilator FEV1	10,094 European ancestry current and former smoker individuals, 3,260 African American current and former smoker individuals, 178 current and former smoker individuals	NA	3q21.3	3	128244867	EEFSEC	EEFSEC	NA	NA	60678	NA	NA	rs2955088-T	rs2955088	0	2955088	intron_variant	0	0.84	1e-6	6	NA	0.059	NR unit decrease	Illumina [NR] (imputed)	N	Lung Diseases	Respiratory	D008171
2016-10-14	26634245	Lutz SM	2015-12-03	BMC Genet	www.ncbi.nlm.nih.gov/pubmed/26634245	A genome-wide association study identifies risk loci for spirometric measures among smokers of European and African ancestry.	Post bronchodilator FEV1	10,094 European ancestry current and former smoker individuals, 3,260 African American current and former smoker individuals, 178 current and former smoker individuals	NA	3q21.3	3	128218971	EEFSEC	EEFSEC	NA	NA	60678	NA	NA	rs2955130-A	rs2955130	0	2955130	intron_variant	0	0.84	1e-6	6	NA	0.059	NR unit decrease	Illumina [NR] (imputed)	N	Lung Diseases	Respiratory	D008171
2016-10-14	26634245	Lutz SM	2015-12-03	BMC Genet	www.ncbi.nlm.nih.gov/pubmed/26634245	A genome-wide association study identifies risk loci for spirometric measures among smokers of European and African ancestry.	Post bronchodilator FEV1	10,094 European ancestry current and former smoker individuals, 3,260 African American current and former smoker individuals, 178 current and former smoker individuals	NA	3q21.3	3	128237865	EEFSEC	EEFSEC	NA	NA	60678	NA	NA	rs2999080-A	rs2999080	0	2999080	intron_variant	0	0.84	1e-6	6	NA	0.059	NR unit decrease	Illumina [NR] (imputed)	N	Lung Diseases	Respiratory	D008171
2016-10-14	26634245	Lutz SM	2015-12-03	BMC Genet	www.ncbi.nlm.nih.gov/pubmed/26634245	A genome-wide association study identifies risk loci for spirometric measures among smokers of European and African ancestry.	Post bronchodilator FEV1	10,094 European ancestry current and former smoker individuals, 3,260 African American current and former smoker individuals, 178 current and former smoker individuals	NA	3q21.3	3	128235591	EEFSEC	EEFSEC	NA	NA	60678	NA	NA	rs2999083-T	rs2999083	0	2999083	intron_variant	0	0.84	1e-6	6	NA	0.059	NR unit decrease	Illumina [NR] (imputed)	N	Lung Diseases	Respiratory	D008171
2016-10-14	26634245	Lutz SM	2015-12-03	BMC Genet	www.ncbi.nlm.nih.gov/pubmed/26634245	A genome-wide association study identifies risk loci for spirometric measures among smokers of European and African ancestry.	Post bronchodilator FEV1	10,094 European ancestry current and former smoker individuals, 3,260 African American current and former smoker individuals, 178 current and former smoker individuals	NA	3q21.3	3	128201232	EEFSEC	EEFSEC	NA	NA	60678	NA	NA	rs2811486-A	rs2811486	0	2811486	intron_variant	0	0.839	1e-6	6	NA	0.059	NR unit decrease	Illumina [NR] (imputed)	N	Lung Diseases	Respiratory	D008171
2016-10-14	26634245	Lutz SM	2015-12-03	BMC Genet	www.ncbi.nlm.nih.gov/pubmed/26634245	A genome-wide association study identifies risk loci for spirometric measures among smokers of European and African ancestry.	Post bronchodilator FEV1	10,094 European ancestry current and former smoker individuals, 3,260 African American current and former smoker individuals, 178 current and former smoker individuals	NA	9p24.3	9	306734	DOCK8	DOCK8	NA	NA	81704	NA	NA	rs62533402-T	rs62533402	0	62533402	intron_variant	0	0.84	3e-6	5.522878745280337	NA	0.059	NR unit decrease	Illumina [NR] (imputed)	N	Lung Diseases	Respiratory	D008171
2016-10-14	26634245	Lutz SM	2015-12-03	BMC Genet	www.ncbi.nlm.nih.gov/pubmed/26634245	A genome-wide association study identifies risk loci for spirometric measures among smokers of European and African ancestry.	Post bronchodilator FEV1	10,094 European ancestry current and former smoker individuals, 3,260 African American current and former smoker individuals, 178 current and former smoker individuals	NA	15q25.1	15	78487042	IREB2	IREB2	NA	NA	3658	NA	NA	rs12904234-T	rs12904234	0	12904234	intron_variant	0	0.566	9e-11	10.045757490560675	NA	0.058	NR unit decrease	Illumina [NR] (imputed)	N	Lung Diseases	Respiratory	D008171
2016-10-14	26634245	Lutz SM	2015-12-03	BMC Genet	www.ncbi.nlm.nih.gov/pubmed/26634245	A genome-wide association study identifies risk loci for spirometric measures among smokers of European and African ancestry.	Post bronchodilator FEV1	10,094 European ancestry current and former smoker individuals, 3,260 African American current and former smoker individuals, 178 current and former smoker individuals	NA	9q34.2	9	133640119	DBH	DBH	NA	NA	1621	NA	NA	rs1108581-A	rs1108581	0	1108581	intron_variant	0	0.292	9e-9	8.045757490560675	NA	0.058	NR unit decrease	Illumina [NR] (imputed)	N	Lung Diseases	Respiratory	D008171
2016-10-14	26634245	Lutz SM	2015-12-03	BMC Genet	www.ncbi.nlm.nih.gov/pubmed/26634245	A genome-wide association study identifies risk loci for spirometric measures among smokers of European and African ancestry.	Post bronchodilator FEV1	10,094 European ancestry current and former smoker individuals, 3,260 African American current and former smoker individuals, 178 current and former smoker individuals	NA	4q31.21	4	144349803	Intergenic	LOC105377462	NA	NA	105377462	NA	NA	rs6834183-T	rs6834183	0	6834183	intron_variant	0	0.724	1e-8	8	NA	0.058	NR unit decrease	Illumina [NR] (imputed)	N	Lung Diseases	Respiratory	D008171
2016-10-14	26634245	Lutz SM	2015-12-03	BMC Genet	www.ncbi.nlm.nih.gov/pubmed/26634245	A genome-wide association study identifies risk loci for spirometric measures among smokers of European and African ancestry.	Post bronchodilator FEV1	10,094 European ancestry current and former smoker individuals, 3,260 African American current and former smoker individuals, 178 current and former smoker individuals	NA	4q31.21	4	144357685	Intergenic	LOC105377462	NA	NA	105377462	NA	NA	rs17766287-T	rs17766287	0	17766287	intron_variant	0	0.275	1e-8	8	NA	0.058	NR unit decrease	Illumina [NR] (imputed)	N	Lung Diseases	Respiratory	D008171
2016-10-14	26634245	Lutz SM	2015-12-03	BMC Genet	www.ncbi.nlm.nih.gov/pubmed/26634245	A genome-wide association study identifies risk loci for spirometric measures among smokers of European and African ancestry.	Post bronchodilator FEV1	10,094 European ancestry current and former smoker individuals, 3,260 African American current and former smoker individuals, 178 current and former smoker individuals	NA	15q25.1	15	78444251	IREB2	IREB2	NA	NA	3658	NA	NA	rs2568488-A	rs2568488	0	2568488	intron_variant	0	0.811	2e-7	6.698970004336019	NA	0.058	NR unit decrease	Illumina [NR] (imputed)	N	Lung Diseases	Respiratory	D008171
2016-10-14	26634245	Lutz SM	2015-12-03	BMC Genet	www.ncbi.nlm.nih.gov/pubmed/26634245	A genome-wide association study identifies risk loci for spirometric measures among smokers of European and African ancestry.	Post bronchodilator FEV1	10,094 European ancestry current and former smoker individuals, 3,260 African American current and former smoker individuals, 178 current and former smoker individuals	NA	15q25.1	15	78459772	IREB2	IREB2	NA	NA	3658	NA	NA	rs2568485-T	rs2568485	0	2568485	intron_variant	0	0.811	2e-7	6.698970004336019	NA	0.058	NR unit decrease	Illumina [NR] (imputed)	N	Lung Diseases	Respiratory	D008171
2016-10-14	26634245	Lutz SM	2015-12-03	BMC Genet	www.ncbi.nlm.nih.gov/pubmed/26634245	A genome-wide association study identifies risk loci for spirometric measures among smokers of European and African ancestry.	Post bronchodilator FEV1	10,094 European ancestry current and former smoker individuals, 3,260 African American current and former smoker individuals, 178 current and former smoker individuals	NA	11q22.2	11	102858443	Intergenic	MMP3 - MMP12	4314	4321	NA	14754	4286	rs654600-A	rs654600	0	654600	downstream_gene_variant	1	0.793	2e-7	6.698970004336019	NA	0.058	NR unit decrease	Illumina [NR] (imputed)	N	Lung Diseases	Respiratory	D008171
2016-10-14	26634245	Lutz SM	2015-12-03	BMC Genet	www.ncbi.nlm.nih.gov/pubmed/26634245	A genome-wide association study identifies risk loci for spirometric measures among smokers of European and African ancestry.	Post bronchodilator FEV1	10,094 European ancestry current and former smoker individuals, 3,260 African American current and former smoker individuals, 178 current and former smoker individuals	NA	15q25.1	15	78482334	IREB2	IREB2	NA	NA	3658	NA	NA	rs10851906-A	rs10851906	0	10851906	intron_variant	0	0.811	2e-7	6.698970004336019	NA	0.058	NR unit decrease	Illumina [NR] (imputed)	N	Lung Diseases	Respiratory	D008171
2016-10-14	26634245	Lutz SM	2015-12-03	BMC Genet	www.ncbi.nlm.nih.gov/pubmed/26634245	A genome-wide association study identifies risk loci for spirometric measures among smokers of European and African ancestry.	Post bronchodilator FEV1	10,094 European ancestry current and former smoker individuals, 3,260 African American current and former smoker individuals, 178 current and former smoker individuals	NA	15q25.1	15	78439466	IREB2	IREB2	NA	NA	3658	NA	NA	rs924840-A	rs924840	0	924840	intron_variant	0	0.811	2e-7	6.698970004336019	NA	0.058	NR unit decrease	Illumina [NR] (imputed)	N	Lung Diseases	Respiratory	D008171
2016-10-14	26634245	Lutz SM	2015-12-03	BMC Genet	www.ncbi.nlm.nih.gov/pubmed/26634245	A genome-wide association study identifies risk loci for spirometric measures among smokers of European and African ancestry.	Post bronchodilator FEV1	10,094 European ancestry current and former smoker individuals, 3,260 African American current and former smoker individuals, 178 current and former smoker individuals	NA	15q25.1	15	78422219	Intergenic	LOC105370912 - IREB2	105370912	3658	NA	12286	15957	rs2869032-T	rs2869032	0	2869032	intergenic_variant	1	0.819	3e-7	6.522878745280337	NA	0.058	NR unit decrease	Illumina [NR] (imputed)	N	Lung Diseases	Respiratory	D008171
2016-10-14	26634245	Lutz SM	2015-12-03	BMC Genet	www.ncbi.nlm.nih.gov/pubmed/26634245	A genome-wide association study identifies risk loci for spirometric measures among smokers of European and African ancestry.	Post bronchodilator FEV1	10,094 European ancestry current and former smoker individuals, 3,260 African American current and former smoker individuals, 178 current and former smoker individuals	NA	3q21.3	3	128269024	EEFSEC	EEFSEC	NA	NA	60678	NA	NA	rs2811400-A	rs2811400	0	2811400	intron_variant	0	0.84	1e-6	6	NA	0.058	NR unit decrease	Illumina [NR] (imputed)	N	Lung Diseases	Respiratory	D008171
2016-10-14	26634245	Lutz SM	2015-12-03	BMC Genet	www.ncbi.nlm.nih.gov/pubmed/26634245	A genome-wide association study identifies risk loci for spirometric measures among smokers of European and African ancestry.	Post bronchodilator FEV1	10,094 European ancestry current and former smoker individuals, 3,260 African American current and former smoker individuals, 178 current and former smoker individuals	NA	3q21.3	3	128272334	EEFSEC	EEFSEC	NA	NA	60678	NA	NA	rs2811414-C	rs2811414	0	2811414	intron_variant	0	0.84	1e-6	6	NA	0.058	NR unit decrease	Illumina [NR] (imputed)	N	Lung Diseases	Respiratory	D008171
2016-10-14	26634245	Lutz SM	2015-12-03	BMC Genet	www.ncbi.nlm.nih.gov/pubmed/26634245	A genome-wide association study identifies risk loci for spirometric measures among smokers of European and African ancestry.	Post bronchodilator FEV1	10,094 European ancestry current and former smoker individuals, 3,260 African American current and former smoker individuals, 178 current and former smoker individuals	NA	3q21.3	3	128124535	RUVBL1	RUVBL1	NA	NA	8607	NA	NA	rs6784159-T	rs6784159	0	6784159	intron_variant	0	0.839	2e-6	5.698970004336019	NA	0.058	NR unit decrease	Illumina [NR] (imputed)	N	Lung Diseases	Respiratory	D008171
2016-10-14	26634245	Lutz SM	2015-12-03	BMC Genet	www.ncbi.nlm.nih.gov/pubmed/26634245	A genome-wide association study identifies risk loci for spirometric measures among smokers of European and African ancestry.	Post bronchodilator FEV1	10,094 European ancestry current and former smoker individuals, 3,260 African American current and former smoker individuals, 178 current and former smoker individuals	NA	3q21.3	3	128112195	RUVBL1	RUVBL1	NA	NA	8607	NA	NA	rs33998546-T	rs33998546	0	33998546	intron_variant	0	0.839	2e-6	5.698970004336019	NA	0.058	NR unit decrease	Illumina [NR] (imputed)	N	Lung Diseases	Respiratory	D008171
2016-10-14	26634245	Lutz SM	2015-12-03	BMC Genet	www.ncbi.nlm.nih.gov/pubmed/26634245	A genome-wide association study identifies risk loci for spirometric measures among smokers of European and African ancestry.	Post bronchodilator FEV1	10,094 European ancestry current and former smoker individuals, 3,260 African American current and former smoker individuals, 178 current and former smoker individuals	NA	3q21.3	3	128128575	RUVBL1	RUVBL1	NA	NA	8607	NA	NA	rs35145572-C	rs35145572	0	35145572	intron_variant	0	0.836	2e-6	5.698970004336019	NA	0.058	NR unit decrease	Illumina [NR] (imputed)	N	Lung Diseases	Respiratory	D008171
2016-10-14	26634245	Lutz SM	2015-12-03	BMC Genet	www.ncbi.nlm.nih.gov/pubmed/26634245	A genome-wide association study identifies risk loci for spirometric measures among smokers of European and African ancestry.	Post bronchodilator FEV1	10,094 European ancestry current and former smoker individuals, 3,260 African American current and former smoker individuals, 178 current and former smoker individuals	NA	3q21.3	3	128103178	RUVBL1	RUVBL1	NA	NA	8607	NA	NA	rs55777628-T	rs55777628	0	55777628	intron_variant	0	0.84	2e-6	5.698970004336019	NA	0.058	NR unit decrease	Illumina [NR] (imputed)	N	Lung Diseases	Respiratory	D008171
2016-10-14	26634245	Lutz SM	2015-12-03	BMC Genet	www.ncbi.nlm.nih.gov/pubmed/26634245	A genome-wide association study identifies risk loci for spirometric measures among smokers of European and African ancestry.	Post bronchodilator FEV1	10,094 European ancestry current and former smoker individuals, 3,260 African American current and former smoker individuals, 178 current and former smoker individuals	NA	3q21.3	3	128106235	RUVBL1	RUVBL1	NA	NA	8607	NA	NA	rs34955225-A	rs34955225	0	34955225	intron_variant	0	0.847	3e-6	5.522878745280337	NA	0.058	NR unit decrease	Illumina [NR] (imputed)	N	Lung Diseases	Respiratory	D008171
2016-10-14	26634245	Lutz SM	2015-12-03	BMC Genet	www.ncbi.nlm.nih.gov/pubmed/26634245	A genome-wide association study identifies risk loci for spirometric measures among smokers of European and African ancestry.	Post bronchodilator FEV1	10,094 European ancestry current and former smoker individuals, 3,260 African American current and former smoker individuals, 178 current and former smoker individuals	NA	3q21.3	3	128105206	RUVBL1	RUVBL1	NA	NA	8607	NA	NA	rs11719079-C	rs11719079	0	11719079	intron_variant	0	0.847	3e-6	5.522878745280337	NA	0.058	NR unit decrease	Illumina [NR] (imputed)	N	Lung Diseases	Respiratory	D008171
2016-10-14	26634245	Lutz SM	2015-12-03	BMC Genet	www.ncbi.nlm.nih.gov/pubmed/26634245	A genome-wide association study identifies risk loci for spirometric measures among smokers of European and African ancestry.	Post bronchodilator FEV1	10,094 European ancestry current and former smoker individuals, 3,260 African American current and former smoker individuals, 178 current and former smoker individuals	NA	10q23.1	10	80527771	Intergenic	TSPAN14 - LOC101929574	81619	101929574	NA	5136	1826	rs12261331-T	rs12261331	0	12261331	3_prime_UTR_variant	1	0.149	4e-6	5.3979400086720375	NA	0.058	NR unit decrease	Illumina [NR] (imputed)	N	Lung Diseases	Respiratory	D008171
2016-10-14	26634245	Lutz SM	2015-12-03	BMC Genet	www.ncbi.nlm.nih.gov/pubmed/26634245	A genome-wide association study identifies risk loci for spirometric measures among smokers of European and African ancestry.	Post bronchodilator FEV1	10,094 European ancestry current and former smoker individuals, 3,260 African American current and former smoker individuals, 178 current and former smoker individuals	NA	4q22.1	4	88949813	FAM13A	FAM13A, LOC105377327	NA	NA	10144, 105377327	NA	NA	rs2045517-T	rs2045517	0	2045517	intron_variant	0	0.481	1e-10	10	NA	0.057	NR unit decrease	Illumina [NR] (imputed)	N	Lung Diseases	Respiratory	D008171
2016-10-14	26634245	Lutz SM	2015-12-03	BMC Genet	www.ncbi.nlm.nih.gov/pubmed/26634245	A genome-wide association study identifies risk loci for spirometric measures among smokers of European and African ancestry.	Post bronchodilator FEV1	10,094 European ancestry current and former smoker individuals, 3,260 African American current and former smoker individuals, 178 current and former smoker individuals	NA	4q31.21	4	144566782	Intergenic	LOC105377462 - KRT18P51	105377462	391703	NA	4277	5456	rs6537296-A	rs6537296	0	6537296	intron_variant	1	0.628	2e-10	9.698970004336019	NA	0.057	NR unit decrease	Illumina [NR] (imputed)	N	Lung Diseases	Respiratory	D008171
2016-10-14	26634245	Lutz SM	2015-12-03	BMC Genet	www.ncbi.nlm.nih.gov/pubmed/26634245	A genome-wide association study identifies risk loci for spirometric measures among smokers of European and African ancestry.	Post bronchodilator FEV1	10,094 European ancestry current and former smoker individuals, 3,260 African American current and former smoker individuals, 178 current and former smoker individuals	NA	15q25.1	15	78475004	IREB2	IREB2	NA	NA	3658	NA	NA	rs12592111-A	rs12592111	0	12592111	3_prime_UTR_variant	0	0.535	8e-10	9.096910013008056	NA	0.057	NR unit decrease	Illumina [NR] (imputed)	N	Lung Diseases	Respiratory	D008171
2016-10-14	26634245	Lutz SM	2015-12-03	BMC Genet	www.ncbi.nlm.nih.gov/pubmed/26634245	A genome-wide association study identifies risk loci for spirometric measures among smokers of European and African ancestry.	Post bronchodilator FEV1	10,094 European ancestry current and former smoker individuals, 3,260 African American current and former smoker individuals, 178 current and former smoker individuals	NA	4q31.21	4	144400670	Intergenic	LOC105377462	NA	NA	105377462	NA	NA	rs12500355-T	rs12500355	0	12500355	intron_variant	0	0.723	2e-8	7.698970004336019	NA	0.057	NR unit decrease	Illumina [NR] (imputed)	N	Lung Diseases	Respiratory	D008171
2016-10-14	26634245	Lutz SM	2015-12-03	BMC Genet	www.ncbi.nlm.nih.gov/pubmed/26634245	A genome-wide association study identifies risk loci for spirometric measures among smokers of European and African ancestry.	Post bronchodilator FEV1	10,094 European ancestry current and former smoker individuals, 3,260 African American current and former smoker individuals, 178 current and former smoker individuals	NA	15q25.1	15	78429055	Intergenic	LOC105370912 - IREB2	105370912	3658	NA	19122	9121	rs2568497-T	rs2568497	0	2568497	intergenic_variant	1	0.811	2e-7	6.698970004336019	NA	0.057	NR unit decrease	Illumina [NR] (imputed)	N	Lung Diseases	Respiratory	D008171
2016-10-14	26634245	Lutz SM	2015-12-03	BMC Genet	www.ncbi.nlm.nih.gov/pubmed/26634245	A genome-wide association study identifies risk loci for spirometric measures among smokers of European and African ancestry.	Post bronchodilator FEV1	10,094 European ancestry current and former smoker individuals, 3,260 African American current and former smoker individuals, 178 current and former smoker individuals	NA	15q25.1	15	78734332	Intergenic	LOC646934	NA	NA	646934	NA	NA	rs4886586-A	rs4886586	0	4886586	intron_variant	0	0.355	1e-6	6	NA	0.057	NR unit decrease	Illumina [NR] (imputed)	N	Lung Diseases	Respiratory	D008171
2016-10-14	26634245	Lutz SM	2015-12-03	BMC Genet	www.ncbi.nlm.nih.gov/pubmed/26634245	A genome-wide association study identifies risk loci for spirometric measures among smokers of European and African ancestry.	Post bronchodilator FEV1	10,094 European ancestry current and former smoker individuals, 3,260 African American current and former smoker individuals, 178 current and former smoker individuals	NA	3q21.3	3	128123377	RUVBL1	RUVBL1	NA	NA	8607	NA	NA	rs60464856-A	rs60464856	0	60464856	intron_variant	0	0.836	2e-6	5.698970004336019	NA	0.057	NR unit decrease	Illumina [NR] (imputed)	N	Lung Diseases	Respiratory	D008171
2016-10-14	26634245	Lutz SM	2015-12-03	BMC Genet	www.ncbi.nlm.nih.gov/pubmed/26634245	A genome-wide association study identifies risk loci for spirometric measures among smokers of European and African ancestry.	Post bronchodilator FEV1	10,094 European ancestry current and former smoker individuals, 3,260 African American current and former smoker individuals, 178 current and former smoker individuals	NA	3q21.3	3	128097590	RUVBL1	RUVBL1	NA	NA	8607	NA	NA	rs34228187-T	rs34228187	0	34228187	intron_variant	0	0.836	2e-6	5.698970004336019	NA	0.057	NR unit decrease	Illumina [NR] (imputed)	N	Lung Diseases	Respiratory	D008171
2016-10-14	26634245	Lutz SM	2015-12-03	BMC Genet	www.ncbi.nlm.nih.gov/pubmed/26634245	A genome-wide association study identifies risk loci for spirometric measures among smokers of European and African ancestry.	Post bronchodilator FEV1	10,094 European ancestry current and former smoker individuals, 3,260 African American current and former smoker individuals, 178 current and former smoker individuals	NA	3q21.3	3	128109613	RUVBL1	RUVBL1	NA	NA	8607	NA	NA	rs13082038-C	rs13082038	0	13082038	intron_variant	0	0.844	3e-6	5.522878745280337	NA	0.057	NR unit decrease	Illumina [NR] (imputed)	N	Lung Diseases	Respiratory	D008171
2016-10-14	26634245	Lutz SM	2015-12-03	BMC Genet	www.ncbi.nlm.nih.gov/pubmed/26634245	A genome-wide association study identifies risk loci for spirometric measures among smokers of European and African ancestry.	Post bronchodilator FEV1	10,094 European ancestry current and former smoker individuals, 3,260 African American current and former smoker individuals, 178 current and former smoker individuals	NA	3q21.3	3	128121604	RUVBL1	RUVBL1	NA	NA	8607	NA	NA	rs112434347-C	rs112434347	0	112434347	intron_variant	0	0.846	3e-6	5.522878745280337	NA	0.057	NR unit decrease	Illumina [NR] (imputed)	N	Lung Diseases	Respiratory	D008171
2016-10-14	26634245	Lutz SM	2015-12-03	BMC Genet	www.ncbi.nlm.nih.gov/pubmed/26634245	A genome-wide association study identifies risk loci for spirometric measures among smokers of European and African ancestry.	Post bronchodilator FEV1	10,094 European ancestry current and former smoker individuals, 3,260 African American current and former smoker individuals, 178 current and former smoker individuals	NA	3q21.3	3	128121182	RUVBL1	RUVBL1	NA	NA	8607	NA	NA	rs138573550-A	rs138573550	0	138573550	intron_variant	0	0.842	3e-6	5.522878745280337	NA	0.057	NR unit decrease	Illumina [NR] (imputed)	N	Lung Diseases	Respiratory	D008171
2016-10-14	26634245	Lutz SM	2015-12-03	BMC Genet	www.ncbi.nlm.nih.gov/pubmed/26634245	A genome-wide association study identifies risk loci for spirometric measures among smokers of European and African ancestry.	Post bronchodilator FEV1	10,094 European ancestry current and former smoker individuals, 3,260 African American current and former smoker individuals, 178 current and former smoker individuals	NA	3q21.3	3	128114388	RUVBL1	RUVBL1	NA	NA	8607	NA	NA	rs35947214-C	rs35947214	0	35947214	intron_variant	0	0.842	3e-6	5.522878745280337	NA	0.057	NR unit decrease	Illumina [NR] (imputed)	N	Lung Diseases	Respiratory	D008171
2016-10-14	26634245	Lutz SM	2015-12-03	BMC Genet	www.ncbi.nlm.nih.gov/pubmed/26634245	A genome-wide association study identifies risk loci for spirometric measures among smokers of European and African ancestry.	Post bronchodilator FEV1	10,094 European ancestry current and former smoker individuals, 3,260 African American current and former smoker individuals, 178 current and former smoker individuals	NA	3q21.3	3	128114510	RUVBL1	RUVBL1	NA	NA	8607	NA	NA	rs67940364-T	rs67940364	0	67940364	intron_variant	0	0.842	3e-6	5.522878745280337	NA	0.057	NR unit decrease	Illumina [NR] (imputed)	N	Lung Diseases	Respiratory	D008171
2016-10-14	26634245	Lutz SM	2015-12-03	BMC Genet	www.ncbi.nlm.nih.gov/pubmed/26634245	A genome-wide association study identifies risk loci for spirometric measures among smokers of European and African ancestry.	Post bronchodilator FEV1	10,094 European ancestry current and former smoker individuals, 3,260 African American current and former smoker individuals, 178 current and former smoker individuals	NA	3q21.3	3	128115852	RUVBL1	RUVBL1	NA	NA	8607	NA	NA	rs6785535-A	rs6785535	0	6785535	intron_variant	0	0.842	3e-6	5.522878745280337	NA	0.057	NR unit decrease	Illumina [NR] (imputed)	N	Lung Diseases	Respiratory	D008171
2016-10-14	26634245	Lutz SM	2015-12-03	BMC Genet	www.ncbi.nlm.nih.gov/pubmed/26634245	A genome-wide association study identifies risk loci for spirometric measures among smokers of European and African ancestry.	Post bronchodilator FEV1	10,094 European ancestry current and former smoker individuals, 3,260 African American current and former smoker individuals, 178 current and former smoker individuals	NA	3q21.3	3	128099112	RUVBL1	RUVBL1	NA	NA	8607	NA	NA	rs11720239-A	rs11720239	0	11720239	intron_variant	0	0.673	3e-6	5.522878745280337	NA	0.057	NR unit decrease	Illumina [NR] (imputed)	N	Lung Diseases	Respiratory	D008171
2016-10-14	26634245	Lutz SM	2015-12-03	BMC Genet	www.ncbi.nlm.nih.gov/pubmed/26634245	A genome-wide association study identifies risk loci for spirometric measures among smokers of European and African ancestry.	Post bronchodilator FEV1	10,094 European ancestry current and former smoker individuals, 3,260 African American current and former smoker individuals, 178 current and former smoker individuals	NA	3q21.3	3	128097084	RUVBL1	RUVBL1	NA	NA	8607	NA	NA	rs36059338-C	rs36059338	0	36059338	intron_variant	0	0.846	3e-6	5.522878745280337	NA	0.057	NR unit decrease	Illumina [NR] (imputed)	N	Lung Diseases	Respiratory	D008171
2016-10-14	26634245	Lutz SM	2015-12-03	BMC Genet	www.ncbi.nlm.nih.gov/pubmed/26634245	A genome-wide association study identifies risk loci for spirometric measures among smokers of European and African ancestry.	Post bronchodilator FEV1	10,094 European ancestry current and former smoker individuals, 3,260 African American current and former smoker individuals, 178 current and former smoker individuals	NA	3q21.3	3	128091602	RUVBL1	RUVBL1	NA	NA	8607	NA	NA	rs34403909-A	rs34403909	0	34403909	intron_variant	0	0.843	3e-6	5.522878745280337	NA	0.057	NR unit decrease	Illumina [NR] (imputed)	N	Lung Diseases	Respiratory	D008171
2016-10-14	26634245	Lutz SM	2015-12-03	BMC Genet	www.ncbi.nlm.nih.gov/pubmed/26634245	A genome-wide association study identifies risk loci for spirometric measures among smokers of European and African ancestry.	Post bronchodilator FEV1	10,094 European ancestry current and former smoker individuals, 3,260 African American current and former smoker individuals, 178 current and former smoker individuals	NA	3q21.3	3	128090773	RUVBL1	RUVBL1	NA	NA	8607	NA	NA	rs35724792-A	rs35724792	0	35724792	intron_variant	0	0.846	3e-6	5.522878745280337	NA	0.057	NR unit decrease	Illumina [NR] (imputed)	N	Lung Diseases	Respiratory	D008171
2016-10-14	26634245	Lutz SM	2015-12-03	BMC Genet	www.ncbi.nlm.nih.gov/pubmed/26634245	A genome-wide association study identifies risk loci for spirometric measures among smokers of European and African ancestry.	Post bronchodilator FEV1	10,094 European ancestry current and former smoker individuals, 3,260 African American current and former smoker individuals, 178 current and former smoker individuals	NA	3q21.3	3	128091895	RUVBL1	RUVBL1	NA	NA	8607	NA	NA	rs13060453-T	rs13060453	0	13060453	intron_variant	0	0.846	3e-6	5.522878745280337	NA	0.057	NR unit decrease	Illumina [NR] (imputed)	N	Lung Diseases	Respiratory	D008171
2016-10-14	26634245	Lutz SM	2015-12-03	BMC Genet	www.ncbi.nlm.nih.gov/pubmed/26634245	A genome-wide association study identifies risk loci for spirometric measures among smokers of European and African ancestry.	Post bronchodilator FEV1	10,094 European ancestry current and former smoker individuals, 3,260 African American current and former smoker individuals, 178 current and former smoker individuals	NA	15q25.1	15	78689006	Intergenic	RPL18P11 - LOC105370913	390612	105370913	NA	27365	3820	rs12901913-T	rs12901913	0	12901913	intron_variant	1	0.392	2e-8	7.698970004336019	NA	0.056	NR unit decrease	Illumina [NR] (imputed)	N	Lung Diseases	Respiratory	D008171
2016-10-14	26634245	Lutz SM	2015-12-03	BMC Genet	www.ncbi.nlm.nih.gov/pubmed/26634245	A genome-wide association study identifies risk loci for spirometric measures among smokers of European and African ancestry.	Post bronchodilator FEV1	10,094 European ancestry current and former smoker individuals, 3,260 African American current and former smoker individuals, 178 current and former smoker individuals	NA	15q25.1	15	78475825	IREB2	IREB2	NA	NA	3658	NA	NA	rs28602670-C	rs28602670	0	28602670	3_prime_UTR_variant	0	0.81	5e-7	6.301029995663981	NA	0.056	NR unit decrease	Illumina [NR] (imputed)	N	Lung Diseases	Respiratory	D008171
2016-10-14	26634245	Lutz SM	2015-12-03	BMC Genet	www.ncbi.nlm.nih.gov/pubmed/26634245	A genome-wide association study identifies risk loci for spirometric measures among smokers of European and African ancestry.	Post bronchodilator FEV1	10,094 European ancestry current and former smoker individuals, 3,260 African American current and former smoker individuals, 178 current and former smoker individuals	NA	15q25.1	15	78433929	Intergenic	LOC105370912 - IREB2	105370912	3658	NA	23996	4247	rs77438389-C	rs77438389	1	2036528	upstream_gene_variant	1	0.798	6e-7	6.221848749616356	NA	0.056	NR unit decrease	Illumina [NR] (imputed)	N	Lung Diseases	Respiratory	D008171
2016-10-14	26634245	Lutz SM	2015-12-03	BMC Genet	www.ncbi.nlm.nih.gov/pubmed/26634245	A genome-wide association study identifies risk loci for spirometric measures among smokers of European and African ancestry.	Post bronchodilator FEV1	10,094 European ancestry current and former smoker individuals, 3,260 African American current and former smoker individuals, 178 current and former smoker individuals	NA	15q25.1	15	78734480	Intergenic	LOC646934	NA	NA	646934	NA	NA	rs4886587-A	rs4886587	0	4886587	intron_variant	0	0.377	9e-7	6.045757490560675	NA	0.056	NR unit decrease	Illumina [NR] (imputed)	N	Lung Diseases	Respiratory	D008171
2016-10-14	26634245	Lutz SM	2015-12-03	BMC Genet	www.ncbi.nlm.nih.gov/pubmed/26634245	A genome-wide association study identifies risk loci for spirometric measures among smokers of European and African ancestry.	Post bronchodilator FEV1	10,094 European ancestry current and former smoker individuals, 3,260 African American current and former smoker individuals, 178 current and former smoker individuals	NA	10q23.1	10	80505515	TSPAN14	TSPAN14	NA	NA	81619	NA	NA	rs9633740-A	rs9633740	0	9633740	intron_variant	0	0.187	2e-6	5.698970004336019	NA	0.056	NR unit decrease	Illumina [NR] (imputed)	N	Lung Diseases	Respiratory	D008171
2016-10-14	26634245	Lutz SM	2015-12-03	BMC Genet	www.ncbi.nlm.nih.gov/pubmed/26634245	A genome-wide association study identifies risk loci for spirometric measures among smokers of European and African ancestry.	Post bronchodilator FEV1	10,094 European ancestry current and former smoker individuals, 3,260 African American current and former smoker individuals, 178 current and former smoker individuals	NA	3q21.3	3	128153759	EEFSEC	EEFSEC, RUVBL1	NA	NA	60678, 8607	NA	NA	rs11719546-A	rs11719546	0	11719546	synonymous_variant	0	0.834	3e-6	5.522878745280337	NA	0.056	NR unit decrease	Illumina [NR] (imputed)	N	Lung Diseases	Respiratory	D008171
2016-10-14	26634245	Lutz SM	2015-12-03	BMC Genet	www.ncbi.nlm.nih.gov/pubmed/26634245	A genome-wide association study identifies risk loci for spirometric measures among smokers of European and African ancestry.	Post bronchodilator FEV1	10,094 European ancestry current and former smoker individuals, 3,260 African American current and former smoker individuals, 178 current and former smoker individuals	NA	15q25.1	15	78781112	ADAMTS7	ADAMTS7	NA	NA	11173	NA	NA	rs138914938-C	rs138914938	1	61226407	intron_variant	0	0.382	3e-6	5.522878745280337	NA	0.056	NR unit decrease	Illumina [NR] (imputed)	N	Lung Diseases	Respiratory	D008171
2016-10-14	26634245	Lutz SM	2015-12-03	BMC Genet	www.ncbi.nlm.nih.gov/pubmed/26634245	A genome-wide association study identifies risk loci for spirometric measures among smokers of European and African ancestry.	Post bronchodilator FEV1	10,094 European ancestry current and former smoker individuals, 3,260 African American current and former smoker individuals, 178 current and former smoker individuals	NA	3q21.3	3	128105935	RUVBL1	RUVBL1	NA	NA	8607	NA	NA	rs67674204-A	rs67674204	0	67674204	intron_variant	0	0.841	4e-6	5.3979400086720375	NA	0.056	NR unit decrease	Illumina [NR] (imputed)	N	Lung Diseases	Respiratory	D008171
2016-10-14	26634245	Lutz SM	2015-12-03	BMC Genet	www.ncbi.nlm.nih.gov/pubmed/26634245	A genome-wide association study identifies risk loci for spirometric measures among smokers of European and African ancestry.	Post bronchodilator FEV1	10,094 European ancestry current and former smoker individuals, 3,260 African American current and former smoker individuals, 178 current and former smoker individuals	NA	15q25.1	15	78674313	Intergenic	RPL18P11 - LOC105370913	390612	105370913	NA	12672	18513	rs11639372-T	rs11639372	0	11639372	intron_variant	1	0.384	5e-9	8.301029995663981	NA	0.055	NR unit decrease	Illumina [NR] (imputed)	N	Lung Diseases	Respiratory	D008171
2016-10-14	26634245	Lutz SM	2015-12-03	BMC Genet	www.ncbi.nlm.nih.gov/pubmed/26634245	A genome-wide association study identifies risk loci for spirometric measures among smokers of European and African ancestry.	Post bronchodilator FEV1	10,094 European ancestry current and former smoker individuals, 3,260 African American current and former smoker individuals, 178 current and former smoker individuals	NA	15q25.1	15	78655269	CHRNB4	CHRNB4	NA	NA	1143	NA	NA	rs2170311-A	rs2170311	0	2170311	intron_variant	0	0.379	8e-9	8.096910013008056	NA	0.055	NR unit decrease	Illumina [NR] (imputed)	N	Lung Diseases	Respiratory	D008171
2016-10-14	26634245	Lutz SM	2015-12-03	BMC Genet	www.ncbi.nlm.nih.gov/pubmed/26634245	A genome-wide association study identifies risk loci for spirometric measures among smokers of European and African ancestry.	Post bronchodilator FEV1	10,094 European ancestry current and former smoker individuals, 3,260 African American current and former smoker individuals, 178 current and former smoker individuals	NA	15q25.1	15	78686022	Intergenic	RPL18P11 - LOC105370913	390612	105370913	NA	24381	6804	rs4887077-T	rs4887077	0	4887077	intron_variant	1	0.43	2e-8	7.698970004336019	NA	0.055	NR unit decrease	Illumina [NR] (imputed)	N	Lung Diseases	Respiratory	D008171
2016-10-14	26634245	Lutz SM	2015-12-03	BMC Genet	www.ncbi.nlm.nih.gov/pubmed/26634245	A genome-wide association study identifies risk loci for spirometric measures among smokers of European and African ancestry.	Post bronchodilator FEV1	10,094 European ancestry current and former smoker individuals, 3,260 African American current and former smoker individuals, 178 current and former smoker individuals	NA	15q25.1	15	78704734	Intergenic	LOC105370913	NA	NA	105370913	NA	NA	rs11072791-A	rs11072791	0	11072791	intron_variant	0	0.391	2e-8	7.698970004336019	NA	0.055	NR unit decrease	Illumina [NR] (imputed)	N	Lung Diseases	Respiratory	D008171
2016-10-14	26634245	Lutz SM	2015-12-03	BMC Genet	www.ncbi.nlm.nih.gov/pubmed/26634245	A genome-wide association study identifies risk loci for spirometric measures among smokers of European and African ancestry.	Post bronchodilator FEV1	10,094 European ancestry current and former smoker individuals, 3,260 African American current and former smoker individuals, 178 current and former smoker individuals	NA	15q25.1	15	78522225	AGPHD1	HYKK	NA	NA	123688	NA	NA	rs7181447-A	rs7181447	0	7181447	intron_variant	0	0.776	1e-7	7	NA	0.055	NR unit decrease	Illumina [NR] (imputed)	N	Lung Diseases	Respiratory	D008171
2016-10-14	26634245	Lutz SM	2015-12-03	BMC Genet	www.ncbi.nlm.nih.gov/pubmed/26634245	A genome-wide association study identifies risk loci for spirometric measures among smokers of European and African ancestry.	Post bronchodilator FEV1	10,094 European ancestry current and former smoker individuals, 3,260 African American current and former smoker individuals, 178 current and former smoker individuals	NA	15q25.1	15	78525105	AGPHD1	HYKK	NA	NA	123688	NA	NA	rs4461039-A	rs4461039	0	4461039	intron_variant	0	0.777	2e-7	6.698970004336019	NA	0.055	NR unit decrease	Illumina [NR] (imputed)	N	Lung Diseases	Respiratory	D008171
2016-10-14	26634245	Lutz SM	2015-12-03	BMC Genet	www.ncbi.nlm.nih.gov/pubmed/26634245	A genome-wide association study identifies risk loci for spirometric measures among smokers of European and African ancestry.	Post bronchodilator FEV1	10,094 European ancestry current and former smoker individuals, 3,260 African American current and former smoker individuals, 178 current and former smoker individuals	NA	15q25.1	15	78469971	IREB2	IREB2	NA	NA	3658	NA	NA	rs28480606-A	rs28480606	0	28480606	intron_variant	0	0.8	4e-7	6.3979400086720375	NA	0.055	NR unit decrease	Illumina [NR] (imputed)	N	Lung Diseases	Respiratory	D008171
2016-10-14	26634245	Lutz SM	2015-12-03	BMC Genet	www.ncbi.nlm.nih.gov/pubmed/26634245	A genome-wide association study identifies risk loci for spirometric measures among smokers of European and African ancestry.	Post bronchodilator FEV1	10,094 European ancestry current and former smoker individuals, 3,260 African American current and former smoker individuals, 178 current and former smoker individuals	NA	1q41	1	218432293	TGFB2	TGFB2	NA	NA	7042	NA	NA	rs10482796-T	rs10482796	0	10482796	intron_variant	0	0.809	5e-7	6.301029995663981	NA	0.055	NR unit decrease	Illumina [NR] (imputed)	N	Lung Diseases	Respiratory	D008171
2016-10-14	26634245	Lutz SM	2015-12-03	BMC Genet	www.ncbi.nlm.nih.gov/pubmed/26634245	A genome-wide association study identifies risk loci for spirometric measures among smokers of European and African ancestry.	Post bronchodilator FEV1	10,094 European ancestry current and former smoker individuals, 3,260 African American current and former smoker individuals, 178 current and former smoker individuals	NA	1q41	1	218450546	Intergenic	TGFB2 - LOC105372924	7042	105372924	NA	5927	248018	rs72738834-A	rs72738834	0	72738834	intergenic_variant	1	0.809	5e-7	6.301029995663981	NA	0.055	NR unit decrease	Illumina [NR] (imputed)	N	Lung Diseases	Respiratory	D008171
2016-10-14	26634245	Lutz SM	2015-12-03	BMC Genet	www.ncbi.nlm.nih.gov/pubmed/26634245	A genome-wide association study identifies risk loci for spirometric measures among smokers of European and African ancestry.	Post bronchodilator FEV1	10,094 European ancestry current and former smoker individuals, 3,260 African American current and former smoker individuals, 178 current and former smoker individuals	NA	15q25.1	15	78427852	Intergenic	LOC105370912 - IREB2	105370912	3658	NA	17919	10324	rs2656055-A	rs2656055	0	2656055	intergenic_variant	1	0.802	5e-7	6.301029995663981	NA	0.055	NR unit decrease	Illumina [NR] (imputed)	N	Lung Diseases	Respiratory	D008171
2016-10-14	26634245	Lutz SM	2015-12-03	BMC Genet	www.ncbi.nlm.nih.gov/pubmed/26634245	A genome-wide association study identifies risk loci for spirometric measures among smokers of European and African ancestry.	Post bronchodilator FEV1	10,094 European ancestry current and former smoker individuals, 3,260 African American current and former smoker individuals, 178 current and former smoker individuals	NA	10q23.1	10	80462942	TSPAN14	TSPAN14	NA	NA	81619	NA	NA	rs1993484-T	rs1993484	0	1993484	intron_variant	0	0.228	6e-7	6.221848749616356	NA	0.055	NR unit decrease	Illumina [NR] (imputed)	N	Lung Diseases	Respiratory	D008171
2016-10-14	26634245	Lutz SM	2015-12-03	BMC Genet	www.ncbi.nlm.nih.gov/pubmed/26634245	A genome-wide association study identifies risk loci for spirometric measures among smokers of European and African ancestry.	Post bronchodilator FEV1	10,094 European ancestry current and former smoker individuals, 3,260 African American current and former smoker individuals, 178 current and former smoker individuals	NA	1q41	1	218449297	Intergenic	TGFB2 - LOC105372924	7042	105372924	NA	4678	249267	rs12023953-T	rs12023953	0	12023953	downstream_gene_variant	1	0.81	6e-7	6.221848749616356	NA	0.055	NR unit decrease	Illumina [NR] (imputed)	N	Lung Diseases	Respiratory	D008171
2016-10-14	26634245	Lutz SM	2015-12-03	BMC Genet	www.ncbi.nlm.nih.gov/pubmed/26634245	A genome-wide association study identifies risk loci for spirometric measures among smokers of European and African ancestry.	Post bronchodilator FEV1	10,094 European ancestry current and former smoker individuals, 3,260 African American current and former smoker individuals, 178 current and former smoker individuals	NA	15q25.1	15	78734187	Intergenic	LOC646934	NA	NA	646934	NA	NA	rs4887086-T	rs4887086	0	4887086	non_coding_transcript_exon_variant	0	0.376	1e-6	6	NA	0.055	NR unit decrease	Illumina [NR] (imputed)	N	Lung Diseases	Respiratory	D008171
2016-10-14	26634245	Lutz SM	2015-12-03	BMC Genet	www.ncbi.nlm.nih.gov/pubmed/26634245	A genome-wide association study identifies risk loci for spirometric measures among smokers of European and African ancestry.	Post bronchodilator FEV1	10,094 European ancestry current and former smoker individuals, 3,260 African American current and former smoker individuals, 178 current and former smoker individuals	NA	15q25.1	15	78733621	Intergenic	LOC646934	NA	NA	646934	NA	NA	rs12908207-T	rs12908207	0	12908207	intron_variant	0	0.372	1e-6	6	NA	0.055	NR unit decrease	Illumina [NR] (imputed)	N	Lung Diseases	Respiratory	D008171
2016-10-14	26634245	Lutz SM	2015-12-03	BMC Genet	www.ncbi.nlm.nih.gov/pubmed/26634245	A genome-wide association study identifies risk loci for spirometric measures among smokers of European and African ancestry.	Post bronchodilator FEV1	10,094 European ancestry current and former smoker individuals, 3,260 African American current and former smoker individuals, 178 current and former smoker individuals	NA	1q41	1	218402545	TGFB2	TGFB2	NA	NA	7042	NA	NA	rs10746379-A	rs10746379	0	10746379	intron_variant	0	0.824	3e-6	5.522878745280337	NA	0.055	NR unit decrease	Illumina [NR] (imputed)	N	Lung Diseases	Respiratory	D008171
2016-10-14	26634245	Lutz SM	2015-12-03	BMC Genet	www.ncbi.nlm.nih.gov/pubmed/26634245	A genome-wide association study identifies risk loci for spirometric measures among smokers of European and African ancestry.	Post bronchodilator FEV1	10,094 European ancestry current and former smoker individuals, 3,260 African American current and former smoker individuals, 178 current and former smoker individuals	NA	4q31.21	4	144546060	Intergenic	LOC105377462	NA	NA	105377462	NA	NA	rs12506874-A	rs12506874	0	12506874	intron_variant	0	0.613	7e-10	9.154901959985743	NA	0.054	NR unit decrease	Illumina [NR] (imputed)	N	Lung Diseases	Respiratory	D008171
2016-10-14	26634245	Lutz SM	2015-12-03	BMC Genet	www.ncbi.nlm.nih.gov/pubmed/26634245	A genome-wide association study identifies risk loci for spirometric measures among smokers of European and African ancestry.	Post bronchodilator FEV1	10,094 European ancestry current and former smoker individuals, 3,260 African American current and former smoker individuals, 178 current and former smoker individuals	NA	4q31.21	4	144558609	Intergenic	LOC105377462	NA	NA	105377462	NA	NA	rs6537293-A	rs6537293	0	6537293	intron_variant	0	0.618	9e-10	9.045757490560675	NA	0.054	NR unit decrease	Illumina [NR] (imputed)	N	Lung Diseases	Respiratory	D008171
2016-10-14	26634245	Lutz SM	2015-12-03	BMC Genet	www.ncbi.nlm.nih.gov/pubmed/26634245	A genome-wide association study identifies risk loci for spirometric measures among smokers of European and African ancestry.	Post bronchodilator FEV1	10,094 European ancestry current and former smoker individuals, 3,260 African American current and former smoker individuals, 178 current and former smoker individuals	NA	15q25.1	15	78500185	IREB2	IREB2	NA	NA	3658	NA	NA	rs1062980-T	rs1062980	0	1062980	3_prime_UTR_variant	0	0.365	1e-9	9	NA	0.054	NR unit decrease	Illumina [NR] (imputed)	N	Lung Diseases	Respiratory	D008171
2016-10-14	26634245	Lutz SM	2015-12-03	BMC Genet	www.ncbi.nlm.nih.gov/pubmed/26634245	A genome-wide association study identifies risk loci for spirometric measures among smokers of European and African ancestry.	Post bronchodilator FEV1	10,094 European ancestry current and former smoker individuals, 3,260 African American current and former smoker individuals, 178 current and former smoker individuals	NA	15q25.1	15	78691872	Intergenic	RPL18P11 - LOC105370913	390612	105370913	NA	30231	954	rs922692-A	rs922692	0	922692	intron_variant	1	0.392	2e-8	7.698970004336019	NA	0.054	NR unit decrease	Illumina [NR] (imputed)	N	Lung Diseases	Respiratory	D008171
2016-10-14	26634245	Lutz SM	2015-12-03	BMC Genet	www.ncbi.nlm.nih.gov/pubmed/26634245	A genome-wide association study identifies risk loci for spirometric measures among smokers of European and African ancestry.	Post bronchodilator FEV1	10,094 European ancestry current and former smoker individuals, 3,260 African American current and former smoker individuals, 178 current and former smoker individuals	NA	15q25.1	15	78702591	Intergenic	LOC105370913	NA	NA	105370913	NA	NA	rs12910627-C	rs12910627	0	12910627	intron_variant	0	0.388	3e-8	7.522878745280337	NA	0.054	NR unit decrease	Illumina [NR] (imputed)	N	Lung Diseases	Respiratory	D008171
2016-10-14	26634245	Lutz SM	2015-12-03	BMC Genet	www.ncbi.nlm.nih.gov/pubmed/26634245	A genome-wide association study identifies risk loci for spirometric measures among smokers of European and African ancestry.	Post bronchodilator FEV1	10,094 European ancestry current and former smoker individuals, 3,260 African American current and former smoker individuals, 178 current and former smoker individuals	NA	15q25.1	15	78676914	Intergenic	RPL18P11 - LOC105370913	390612	105370913	NA	15273	15912	rs4886579-T	rs4886579	0	4886579	intron_variant	1	0.389	3e-8	7.522878745280337	NA	0.054	NR unit decrease	Illumina [NR] (imputed)	N	Lung Diseases	Respiratory	D008171
2016-10-14	26634245	Lutz SM	2015-12-03	BMC Genet	www.ncbi.nlm.nih.gov/pubmed/26634245	A genome-wide association study identifies risk loci for spirometric measures among smokers of European and African ancestry.	Post bronchodilator FEV1	10,094 European ancestry current and former smoker individuals, 3,260 African American current and former smoker individuals, 178 current and former smoker individuals	NA	15q25.1	15	78599285	CHRNA3	CHRNA3	NA	NA	1136	NA	NA	rs12910984-A	rs12910984	0	12910984	intron_variant	0	0.613	9e-8	7.045757490560675	NA	0.054	NR unit decrease	Illumina [NR] (imputed)	N	Lung Diseases	Respiratory	D008171
2016-10-14	26634245	Lutz SM	2015-12-03	BMC Genet	www.ncbi.nlm.nih.gov/pubmed/26634245	A genome-wide association study identifies risk loci for spirometric measures among smokers of European and African ancestry.	Post bronchodilator FEV1	10,094 European ancestry current and former smoker individuals, 3,260 African American current and former smoker individuals, 178 current and former smoker individuals	NA	15q25.1	15	78615690	CHRNA3	CHRNA3	NA	NA	1136	NA	NA	rs8042374-A	rs8042374	0	8042374	intron_variant	0	0.627	1e-7	7	NA	0.054	NR unit decrease	Illumina [NR] (imputed)	N	Lung Diseases	Respiratory	D008171
2016-10-14	26634245	Lutz SM	2015-12-03	BMC Genet	www.ncbi.nlm.nih.gov/pubmed/26634245	A genome-wide association study identifies risk loci for spirometric measures among smokers of European and African ancestry.	Post bronchodilator FEV1	10,094 European ancestry current and former smoker individuals, 3,260 African American current and former smoker individuals, 178 current and former smoker individuals	NA	15q25.1	15	78615517	CHRNA3	CHRNA3	NA	NA	1136	NA	NA	rs8042059-A	rs8042059	0	8042059	intron_variant	0	0.76	1e-7	7	NA	0.054	NR unit decrease	Illumina [NR] (imputed)	N	Lung Diseases	Respiratory	D008171
2016-10-14	26634245	Lutz SM	2015-12-03	BMC Genet	www.ncbi.nlm.nih.gov/pubmed/26634245	A genome-wide association study identifies risk loci for spirometric measures among smokers of European and African ancestry.	Post bronchodilator FEV1	10,094 European ancestry current and former smoker individuals, 3,260 African American current and former smoker individuals, 178 current and former smoker individuals	NA	15q25.1	15	78615064	CHRNA3	CHRNA3	NA	NA	1136	NA	NA	rs7177514-C	rs7177514	0	7177514	intron_variant	0	0.76	1e-7	7	NA	0.054	NR unit decrease	Illumina [NR] (imputed)	N	Lung Diseases	Respiratory	D008171
2016-10-14	26634245	Lutz SM	2015-12-03	BMC Genet	www.ncbi.nlm.nih.gov/pubmed/26634245	A genome-wide association study identifies risk loci for spirometric measures among smokers of European and African ancestry.	Post bronchodilator FEV1	10,094 European ancestry current and former smoker individuals, 3,260 African American current and former smoker individuals, 178 current and former smoker individuals	NA	15q25.1	15	78615314	CHRNA3	CHRNA3	NA	NA	1136	NA	NA	rs6495308-T	rs6495308	0	6495308	intron_variant	0	0.373	1e-7	7	NA	0.054	NR unit decrease	Illumina [NR] (imputed)	N	Lung Diseases	Respiratory	D008171
2016-10-14	26634245	Lutz SM	2015-12-03	BMC Genet	www.ncbi.nlm.nih.gov/pubmed/26634245	A genome-wide association study identifies risk loci for spirometric measures among smokers of European and African ancestry.	Post bronchodilator FEV1	10,094 European ancestry current and former smoker individuals, 3,260 African American current and former smoker individuals, 178 current and former smoker individuals	NA	15q25.1	15	78450687	IREB2	IREB2	NA	NA	3658	NA	NA	rs2958719-A	rs2958719	0	2958719	intron_variant	0	0.8	6e-7	6.221848749616356	NA	0.054	NR unit decrease	Illumina [NR] (imputed)	N	Lung Diseases	Respiratory	D008171
2016-10-14	26634245	Lutz SM	2015-12-03	BMC Genet	www.ncbi.nlm.nih.gov/pubmed/26634245	A genome-wide association study identifies risk loci for spirometric measures among smokers of European and African ancestry.	Post bronchodilator FEV1	10,094 European ancestry current and former smoker individuals, 3,260 African American current and former smoker individuals, 178 current and former smoker individuals	NA	4q31.21	4	144397211	Intergenic	LOC105377462	NA	NA	105377462	NA	NA	rs148200221-A	rs148200221	0	148200221	intron_variant	0	0.661	7e-7	6.154901959985743	NA	0.054	NR unit decrease	Illumina [NR] (imputed)	N	Lung Diseases	Respiratory	D008171
2016-10-14	26634245	Lutz SM	2015-12-03	BMC Genet	www.ncbi.nlm.nih.gov/pubmed/26634245	A genome-wide association study identifies risk loci for spirometric measures among smokers of European and African ancestry.	Post bronchodilator FEV1	10,094 European ancestry current and former smoker individuals, 3,260 African American current and former smoker individuals, 178 current and former smoker individuals	NA	15q25.1	15	78453365	IREB2	IREB2	NA	NA	3658	NA	NA	rs2656069-T	rs2656069	0	2656069	intron_variant	0	0.648	7e-7	6.154901959985743	NA	0.054	NR unit decrease	Illumina [NR] (imputed)	N	Lung Diseases	Respiratory	D008171
2016-10-14	26634245	Lutz SM	2015-12-03	BMC Genet	www.ncbi.nlm.nih.gov/pubmed/26634245	A genome-wide association study identifies risk loci for spirometric measures among smokers of European and African ancestry.	Post bronchodilator FEV1	10,094 European ancestry current and former smoker individuals, 3,260 African American current and former smoker individuals, 178 current and former smoker individuals	NA	11q22.2	11	102859908	Intergenic	MMP3 - MMP12	4314	4321	NA	16219	2821	rs674546-A	rs674546	0	674546	downstream_gene_variant	1	0.78	1e-6	6	NA	0.054	NR unit decrease	Illumina [NR] (imputed)	N	Lung Diseases	Respiratory	D008171
2016-10-14	26634245	Lutz SM	2015-12-03	BMC Genet	www.ncbi.nlm.nih.gov/pubmed/26634245	A genome-wide association study identifies risk loci for spirometric measures among smokers of European and African ancestry.	Post bronchodilator FEV1	10,094 European ancestry current and former smoker individuals, 3,260 African American current and former smoker individuals, 178 current and former smoker individuals	NA	15q25.1	15	78733235	Intergenic	LOC646934	NA	NA	646934	NA	NA	rs4887083-T	rs4887083	0	4887083	intron_variant	0	0.373	1e-6	6	NA	0.054	NR unit decrease	Illumina [NR] (imputed)	N	Lung Diseases	Respiratory	D008171
2016-10-14	26634245	Lutz SM	2015-12-03	BMC Genet	www.ncbi.nlm.nih.gov/pubmed/26634245	A genome-wide association study identifies risk loci for spirometric measures among smokers of European and African ancestry.	Post bronchodilator FEV1	10,094 European ancestry current and former smoker individuals, 3,260 African American current and former smoker individuals, 178 current and former smoker individuals	NA	11q22.2	11	102847964	Intergenic	MMP3 - MMP12	4314	4321	NA	4275	14765	rs662558-T	rs662558	0	662558	upstream_gene_variant	1	0.778	2e-6	5.698970004336019	NA	0.054	NR unit decrease	Illumina [NR] (imputed)	N	Lung Diseases	Respiratory	D008171
2016-10-14	26634245	Lutz SM	2015-12-03	BMC Genet	www.ncbi.nlm.nih.gov/pubmed/26634245	A genome-wide association study identifies risk loci for spirometric measures among smokers of European and African ancestry.	Post bronchodilator FEV1	10,094 European ancestry current and former smoker individuals, 3,260 African American current and former smoker individuals, 178 current and former smoker individuals	NA	4q31.21	4	144564763	Intergenic	LOC105377462 - KRT18P51	105377462	391703	NA	2258	7475	rs7655625-T	rs7655625	0	7655625	intron_variant	1	0.43	1e-9	9	NA	0.053	NR unit decrease	Illumina [NR] (imputed)	N	Lung Diseases	Respiratory	D008171
2016-10-14	26634245	Lutz SM	2015-12-03	BMC Genet	www.ncbi.nlm.nih.gov/pubmed/26634245	A genome-wide association study identifies risk loci for spirometric measures among smokers of European and African ancestry.	Post bronchodilator FEV1	10,094 European ancestry current and former smoker individuals, 3,260 African American current and former smoker individuals, 178 current and former smoker individuals	NA	15q25.1	15	78481929	IREB2	IREB2	NA	NA	3658	NA	NA	rs8042238-T	rs8042238	0	8042238	intron_variant	0	0.549	4e-9	8.397940008672037	NA	0.053	NR unit decrease	Illumina [NR] (imputed)	N	Lung Diseases	Respiratory	D008171
2016-10-14	26634245	Lutz SM	2015-12-03	BMC Genet	www.ncbi.nlm.nih.gov/pubmed/26634245	A genome-wide association study identifies risk loci for spirometric measures among smokers of European and African ancestry.	Post bronchodilator FEV1	10,094 European ancestry current and former smoker individuals, 3,260 African American current and former smoker individuals, 178 current and former smoker individuals	NA	15q25.1	15	78487168	IREB2	IREB2	NA	NA	3658	NA	NA	rs36146269-A	rs36146269	0	36146269	intron_variant	0	0.548	5e-9	8.301029995663981	NA	0.053	NR unit decrease	Illumina [NR] (imputed)	N	Lung Diseases	Respiratory	D008171
2016-10-14	26634245	Lutz SM	2015-12-03	BMC Genet	www.ncbi.nlm.nih.gov/pubmed/26634245	A genome-wide association study identifies risk loci for spirometric measures among smokers of European and African ancestry.	Post bronchodilator FEV1	10,094 European ancestry current and former smoker individuals, 3,260 African American current and former smoker individuals, 178 current and former smoker individuals	NA	15q25.1	15	78489753	IREB2	IREB2	NA	NA	3658	NA	NA	rs4887059-T	rs4887059	0	4887059	intron_variant	0	0.546	5e-9	8.301029995663981	NA	0.053	NR unit decrease	Illumina [NR] (imputed)	N	Lung Diseases	Respiratory	D008171
2016-10-14	26634245	Lutz SM	2015-12-03	BMC Genet	www.ncbi.nlm.nih.gov/pubmed/26634245	A genome-wide association study identifies risk loci for spirometric measures among smokers of European and African ancestry.	Post bronchodilator FEV1	10,094 European ancestry current and former smoker individuals, 3,260 African American current and former smoker individuals, 178 current and former smoker individuals	NA	15q25.1	15	78473852	IREB2	IREB2	NA	NA	3658	NA	NA	rs4299116-A	rs4299116	0	4299116	3_prime_UTR_variant	0	0.548	6e-9	8.221848749616356	NA	0.053	NR unit decrease	Illumina [NR] (imputed)	N	Lung Diseases	Respiratory	D008171
2016-10-14	26634245	Lutz SM	2015-12-03	BMC Genet	www.ncbi.nlm.nih.gov/pubmed/26634245	A genome-wide association study identifies risk loci for spirometric measures among smokers of European and African ancestry.	Post bronchodilator FEV1	10,094 European ancestry current and former smoker individuals, 3,260 African American current and former smoker individuals, 178 current and former smoker individuals	NA	15q25.1	15	78503762	Intergenic	IREB2 - HYKK	3658	123688	NA	2306	3802	rs4362358-T	rs4362358	0	4362358	upstream_gene_variant	1	0.548	6e-9	8.221848749616356	NA	0.053	NR unit decrease	Illumina [NR] (imputed)	N	Lung Diseases	Respiratory	D008171
2016-10-14	26634245	Lutz SM	2015-12-03	BMC Genet	www.ncbi.nlm.nih.gov/pubmed/26634245	A genome-wide association study identifies risk loci for spirometric measures among smokers of European and African ancestry.	Post bronchodilator FEV1	10,094 European ancestry current and former smoker individuals, 3,260 African American current and former smoker individuals, 178 current and former smoker individuals	NA	15q25.1	15	78459619	IREB2	IREB2	NA	NA	3658	NA	NA	rs11637656-T	rs11637656	0	11637656	intron_variant	0	0.55	6e-9	8.221848749616356	NA	0.053	NR unit decrease	Illumina [NR] (imputed)	N	Lung Diseases	Respiratory	D008171
2016-10-14	26634245	Lutz SM	2015-12-03	BMC Genet	www.ncbi.nlm.nih.gov/pubmed/26634245	A genome-wide association study identifies risk loci for spirometric measures among smokers of European and African ancestry.	Post bronchodilator FEV1	10,094 European ancestry current and former smoker individuals, 3,260 African American current and former smoker individuals, 178 current and former smoker individuals	NA	15q25.1	15	78699683	Intergenic	LOC105370913	NA	NA	105370913	NA	NA	rs11072790-T	rs11072790	0	11072790	intron_variant	0	0.388	3e-8	7.522878745280337	NA	0.053	NR unit decrease	Illumina [NR] (imputed)	N	Lung Diseases	Respiratory	D008171
2016-10-14	26634245	Lutz SM	2015-12-03	BMC Genet	www.ncbi.nlm.nih.gov/pubmed/26634245	A genome-wide association study identifies risk loci for spirometric measures among smokers of European and African ancestry.	Post bronchodilator FEV1	10,094 European ancestry current and former smoker individuals, 3,260 African American current and former smoker individuals, 178 current and former smoker individuals	NA	15q25.1	15	78675887	Intergenic	RPL18P11 - LOC105370913	390612	105370913	NA	14246	16939	rs11072785-T	rs11072785	0	11072785	intron_variant	1	0.389	3e-8	7.522878745280337	NA	0.053	NR unit decrease	Illumina [NR] (imputed)	N	Lung Diseases	Respiratory	D008171
2016-10-14	26634245	Lutz SM	2015-12-03	BMC Genet	www.ncbi.nlm.nih.gov/pubmed/26634245	A genome-wide association study identifies risk loci for spirometric measures among smokers of European and African ancestry.	Post bronchodilator FEV1	10,094 European ancestry current and former smoker individuals, 3,260 African American current and former smoker individuals, 178 current and former smoker individuals	NA	15q25.1	15	78675837	Intergenic	RPL18P11 - LOC105370913	390612	105370913	NA	14196	16989	rs1021071-C	rs1021071	0	1021071	intron_variant	1	0.391	5e-8	7.301029995663981	NA	0.053	NR unit decrease	Illumina [NR] (imputed)	N	Lung Diseases	Respiratory	D008171
2016-10-14	26634245	Lutz SM	2015-12-03	BMC Genet	www.ncbi.nlm.nih.gov/pubmed/26634245	A genome-wide association study identifies risk loci for spirometric measures among smokers of European and African ancestry.	Post bronchodilator FEV1	10,094 European ancestry current and former smoker individuals, 3,260 African American current and former smoker individuals, 178 current and former smoker individuals	NA	15q25.1	15	78652376	CHRNB4	CHRNB4	NA	NA	1143	NA	NA	rs11634351-A	rs11634351	0	11634351	intron_variant	0	0.39	6e-8	7.221848749616356	NA	0.053	NR unit decrease	Illumina [NR] (imputed)	N	Lung Diseases	Respiratory	D008171
2016-10-14	26634245	Lutz SM	2015-12-03	BMC Genet	www.ncbi.nlm.nih.gov/pubmed/26634245	A genome-wide association study identifies risk loci for spirometric measures among smokers of European and African ancestry.	Post bronchodilator FEV1	10,094 European ancestry current and former smoker individuals, 3,260 African American current and former smoker individuals, 178 current and former smoker individuals	NA	15q25.1	15	78691217	Intergenic	RPL18P11 - LOC105370913	390612	105370913	NA	29576	1609	rs11638372-T	rs11638372	0	11638372	intron_variant	1	0.424	8e-8	7.096910013008056	NA	0.053	NR unit decrease	Illumina [NR] (imputed)	N	Lung Diseases	Respiratory	D008171
2016-10-14	26634245	Lutz SM	2015-12-03	BMC Genet	www.ncbi.nlm.nih.gov/pubmed/26634245	A genome-wide association study identifies risk loci for spirometric measures among smokers of European and African ancestry.	Post bronchodilator FEV1	10,094 European ancestry current and former smoker individuals, 3,260 African American current and former smoker individuals, 178 current and former smoker individuals	NA	15q25.1	15	78670622	Intergenic	RPL18P11 - LOC105370913	390612	105370913	NA	8981	22204	rs4420500-T	rs4420500	0	4420500	intron_variant	1	0.375	1e-7	7	NA	0.053	NR unit decrease	Illumina [NR] (imputed)	N	Lung Diseases	Respiratory	D008171
2017-04-21	27899376	Nakayama A	2016-11-29	Ann Rheum Dis	www.ncbi.nlm.nih.gov/pubmed/27899376	GWAS of clinically defined gout and subtypes identifies multiple susceptibility loci that include urate transporter genes.	Gout	945 Japanese ancestry cases, 1,213 Japanese ancestry controls	1,396 Japanese ancestry cases, 1,268 Japanese ancestry controls, 1,319 European ancestry cases, 514 European ancestry controls, 971 Polynesian ancestry cases, 565 Polynesian ancestry controls	12q24.11	12	111269073	CUX2	CUX2	NA	NA	23316	NA	NA	rs4766566-T	rs4766566	0	4766566	intron_variant	0	0.633	4e-20	19.397940008672037	(Japanese)	1.51	[1.38-1.65]	Illumina [570442]	N	Gout	Metabolic	D006073
2017-04-21	27899376	Nakayama A	2016-11-29	Ann Rheum Dis	www.ncbi.nlm.nih.gov/pubmed/27899376	GWAS of clinically defined gout and subtypes identifies multiple susceptibility loci that include urate transporter genes.	Renal underexcretion gout	619 Japanese ancestry cases, 1,213 Japanese ancestry controls	696 Japanese ancestry cases, 1,268 Japanese ancestry controls	2p23.3	2	27518370	GCKR	GCKR	NA	NA	2646	NA	NA	rs780094-T	rs780094	0	780094	intron_variant	0	0.543	2e-9	8.698970004336019	NA	1.35	[1.22-1.48]	Illumina [570442]	N	Gout	Metabolic	D006073
2017-04-21	27899376	Nakayama A	2016-11-29	Ann Rheum Dis	www.ncbi.nlm.nih.gov/pubmed/27899376	GWAS of clinically defined gout and subtypes identifies multiple susceptibility loci that include urate transporter genes.	Renal underexcretion gout	619 Japanese ancestry cases, 1,213 Japanese ancestry controls	696 Japanese ancestry cases, 1,268 Japanese ancestry controls	4p16.1	4	10000237	SLC2A9	SLC2A9, LOC105374476	NA	NA	56606, 105374476	NA	NA	rs1014290-T	rs1014290	0	1014290	intron_variant	0	0.564	9e-25	24.045757490560675	NA	1.69	[1.53-1.87]	Illumina [570442]	N	Gout	Metabolic	D006073
2017-04-21	27899376	Nakayama A	2016-11-29	Ann Rheum Dis	www.ncbi.nlm.nih.gov/pubmed/27899376	GWAS of clinically defined gout and subtypes identifies multiple susceptibility loci that include urate transporter genes.	Renal underexcretion gout	619 Japanese ancestry cases, 1,213 Japanese ancestry controls	696 Japanese ancestry cases, 1,268 Japanese ancestry controls	4p12	4	48026080	NIPAL1	NIPAL1	NA	NA	152519	NA	NA	rs11733284-A	rs11733284	0	11733284	intron_variant	0	0.281	1e-8	8	NA	1.34	[1.21-1.49]	Illumina [570442]	N	Gout	Metabolic	D006073
2017-04-21	27899376	Nakayama A	2016-11-29	Ann Rheum Dis	www.ncbi.nlm.nih.gov/pubmed/27899376	GWAS of clinically defined gout and subtypes identifies multiple susceptibility loci that include urate transporter genes.	Renal underexcretion gout	619 Japanese ancestry cases, 1,213 Japanese ancestry controls	696 Japanese ancestry cases, 1,268 Japanese ancestry controls	4q22.1	4	88118477	ABCG2	ABCG2	NA	NA	9429	NA	NA	rs1871744-T	rs1871744	0	1871744	intron_variant	0	0.724	2e-22	21.69897000433602	NA	1.81	[1.60-2.04]	Illumina [570442]	N	Gout	Metabolic	D006073
2017-04-21	27899376	Nakayama A	2016-11-29	Ann Rheum Dis	www.ncbi.nlm.nih.gov/pubmed/27899376	GWAS of clinically defined gout and subtypes identifies multiple susceptibility loci that include urate transporter genes.	Renal underexcretion gout	619 Japanese ancestry cases, 1,213 Japanese ancestry controls	696 Japanese ancestry cases, 1,268 Japanese ancestry controls	6p22.2	6	26203682	HIST1H2BF, HIST1H4E	RPS10P1 - HIST1H4E	394255	8367	NA	967	963	rs11758351-G	rs11758351	0	11758351	upstream_gene_variant	1	0.121	9e-7	6.045757490560675	NA	1.41	[1.23-1.61]	Illumina [570442]	N	Gout	Metabolic	D006073
2017-04-21	27899376	Nakayama A	2016-11-29	Ann Rheum Dis	www.ncbi.nlm.nih.gov/pubmed/27899376	GWAS of clinically defined gout and subtypes identifies multiple susceptibility loci that include urate transporter genes.	Renal underexcretion gout	619 Japanese ancestry cases, 1,213 Japanese ancestry controls	696 Japanese ancestry cases, 1,268 Japanese ancestry controls	10q23.2	10	87159562	FAM35A	FAM35A	NA	NA	54537	NA	NA	rs7903456-A	rs7903456	0	7903456	intron_variant	0	0.248	4e-8	7.3979400086720375	NA	1.34	[1.21-1.49]	Illumina [570442]	N	Gout	Metabolic	D006073
2017-04-21	27899376	Nakayama A	2016-11-29	Ann Rheum Dis	www.ncbi.nlm.nih.gov/pubmed/27899376	GWAS of clinically defined gout and subtypes identifies multiple susceptibility loci that include urate transporter genes.	Renal underexcretion gout	619 Japanese ancestry cases, 1,213 Japanese ancestry controls	696 Japanese ancestry cases, 1,268 Japanese ancestry controls	11q13.1	11	64668434	SLC22A12	NRXN2	NA	NA	9379	NA	NA	rs2285340-A	rs2285340	0	2285340	intron_variant	0	0.174	9e-10	9.045757490560675	NA	1.44	[1.28-1.62]	Illumina [570442]	N	Gout	Metabolic	D006073
2017-04-21	27899376	Nakayama A	2016-11-29	Ann Rheum Dis	www.ncbi.nlm.nih.gov/pubmed/27899376	GWAS of clinically defined gout and subtypes identifies multiple susceptibility loci that include urate transporter genes.	Renal underexcretion gout	619 Japanese ancestry cases, 1,213 Japanese ancestry controls	696 Japanese ancestry cases, 1,268 Japanese ancestry controls	12q24.11	12	111269073	CUX2	CUX2	NA	NA	23316	NA	NA	rs4766566-T	rs4766566	0	4766566	intron_variant	0	0.633	2e-18	17.69897000433602	NA	1.6	[1.44-1.78]	Illumina [570442]	N	Gout	Metabolic	D006073
2017-03-24	27670767	Chang SW	2016-09-27	Pharmacogenomics J	www.ncbi.nlm.nih.gov/pubmed/27670767	Genome-wide association study identifies pharmacogenomic loci linked with specific antihypertensive drug treatment and new-onset diabetes.	Diabetes in response to antihypertensive drug treatment (treatment strategy interaction)	138 European American hypertensive cases with diabetes, 414 European American hypertensive cases without diabetes	157 Hispanic hypertensive cases with diabetes, 314 Hispanic hypertensive cases without diabetes, 39 African American hypertensive cases with diabetes, 78 African American hypertensive cases without diabetes	2p21	2	43636315	THADA, PLEKHH2	THADA - PLEKHH2	63892	130271	NA	40269	985	rs113296370-C	rs113296370	0	113296370	upstream_gene_variant	1	0.19	2e-7	6.698970004336019	(European)	8.83	[8.01-9.65]	Illumina [NR] (imputed)	N	Drug-Related Side Effects and Adverse Reactions	Miscellaneous	D064420
2017-03-24	27670767	Chang SW	2016-09-27	Pharmacogenomics J	www.ncbi.nlm.nih.gov/pubmed/27670767	Genome-wide association study identifies pharmacogenomic loci linked with specific antihypertensive drug treatment and new-onset diabetes.	Diabetes in response to antihypertensive drug treatment (treatment strategy interaction)	138 European American hypertensive cases with diabetes, 414 European American hypertensive cases without diabetes	157 Hispanic hypertensive cases with diabetes, 314 Hispanic hypertensive cases without diabetes, 39 African American hypertensive cases with diabetes, 78 African American hypertensive cases without diabetes	4p14	4	38813881	TLR10, TLR6, TLR1	TLR1 - TLR6	7096	10333	NA	8081	9016	rs4833103-?	rs4833103	0	4833103	intron_variant	1	0.50	1e-7	7	(European)	5.26	[4.63-5.89]	Illumina [NR] (imputed)	N	Drug-Related Side Effects and Adverse Reactions	Miscellaneous	D064420
2017-03-30	27611488	Almoguera B	2016-09-09	Am J Respir Crit Care Med	www.ncbi.nlm.nih.gov/pubmed/27611488	Identification of Four Novel Loci in Asthma in European and African American Populations.	Adult asthma	337 African American allergic asthma cases, 321 African American non-allergic asthma cases, 1,367 African American controls, 466 European American allergic asthma cases, 626 European American non-allergic asthma cases, 7,878 European American controls	NA	6p21.33	6	31120368	PSORS1C1	PSORS1C1, CDSN	NA	NA	170679, 1041	NA	NA	rs3095318-?	rs3095318	0	3095318	missense_variant	0	NR	2e-11	10.698970004336019	NA	0.351	[0.25-0.45] unit increase	Affymetrix, Illumina [NR] (imputed)	N	Asthma	Respiratory	D001249
2017-03-30	27611488	Almoguera B	2016-09-09	Am J Respir Crit Care Med	www.ncbi.nlm.nih.gov/pubmed/27611488	Identification of Four Novel Loci in Asthma in European and African American Populations.	Adult asthma	337 African American allergic asthma cases, 321 African American non-allergic asthma cases, 1,367 African American controls, 466 European American allergic asthma cases, 626 European American non-allergic asthma cases, 7,878 European American controls	NA	1q42.13	1	228456531	HIST3H2A	RPL23AP15 - HIST3H2A	391175	92815	NA	6910	833	rs2147959-?	rs2147959	0	2147959	upstream_gene_variant	1	NR	1e-7	7	NA	0.263	[0.17-0.36] unit increase	Affymetrix, Illumina [NR] (imputed)	N	Asthma	Respiratory	D001249
2017-03-30	27611488	Almoguera B	2016-09-09	Am J Respir Crit Care Med	www.ncbi.nlm.nih.gov/pubmed/27611488	Identification of Four Novel Loci in Asthma in European and African American Populations.	Adult asthma	337 African American allergic asthma cases, 321 African American non-allergic asthma cases, 1,367 African American controls, 466 European American allergic asthma cases, 626 European American non-allergic asthma cases, 7,878 European American controls	NA	11p15.5	11	993745	AP2A2	AP2A2	NA	NA	161	NA	NA	rs7104956-?	rs7104956	0	7104956	intron_variant	0	NR	2e-7	6.698970004336019	NA	0.269	[0.17-0.37] unit decrease	Affymetrix, Illumina [NR] (imputed)	N	Asthma	Respiratory	D001249
2017-03-30	27611488	Almoguera B	2016-09-09	Am J Respir Crit Care Med	www.ncbi.nlm.nih.gov/pubmed/27611488	Identification of Four Novel Loci in Asthma in European and African American Populations.	Adult asthma	337 African American allergic asthma cases, 321 African American non-allergic asthma cases, 1,367 African American controls, 466 European American allergic asthma cases, 626 European American non-allergic asthma cases, 7,878 European American controls	NA	6p22.1	6	30311297	HGC18	HCG18, HCG17	NA	NA	414777, 414778	NA	NA	rs114623225-?	rs114623225	1	1264587	intron_variant	0	NR	2e-7	6.698970004336019	NA	0.29	[0.18-0.4] unit decrease	Affymetrix, Illumina [NR] (imputed)	N	Asthma	Respiratory	D001249
2017-03-30	27611488	Almoguera B	2016-09-09	Am J Respir Crit Care Med	www.ncbi.nlm.nih.gov/pubmed/27611488	Identification of Four Novel Loci in Asthma in European and African American Populations.	Adult asthma	337 African American allergic asthma cases, 321 African American non-allergic asthma cases, 1,367 African American controls, 466 European American allergic asthma cases, 626 European American non-allergic asthma cases, 7,878 European American controls	NA	16p13.13	16	11116558	CLEC16A	CLEC16A	NA	NA	23274	NA	NA	rs9923856-?	rs9923856	0	9923856	intron_variant	0	NR	6e-7	6.221848749616356	NA	0.208	[0.13-0.29] unit increase	Affymetrix, Illumina [NR] (imputed)	N	Asthma	Respiratory	D001249
2017-03-30	27611488	Almoguera B	2016-09-09	Am J Respir Crit Care Med	www.ncbi.nlm.nih.gov/pubmed/27611488	Identification of Four Novel Loci in Asthma in European and African American Populations.	Adult asthma	337 African American allergic asthma cases, 321 African American non-allergic asthma cases, 1,367 African American controls, 466 European American allergic asthma cases, 626 European American non-allergic asthma cases, 7,878 European American controls	NA	5q23.2	5	123802198	CSNK1G3	KRT18P16 - LINC01170	391827	103724389	NA	164731	257596	rs2431345-?	rs2431345	0	2431345	intergenic_variant	1	NR	1e-6	6	NA	0.225	[0.13-0.32] unit decrease	Affymetrix, Illumina [NR] (imputed)	N	Asthma	Respiratory	D001249
2017-03-30	27611488	Almoguera B	2016-09-09	Am J Respir Crit Care Med	www.ncbi.nlm.nih.gov/pubmed/27611488	Identification of Four Novel Loci in Asthma in European and African American Populations.	Adult asthma	337 African American allergic asthma cases, 321 African American non-allergic asthma cases, 1,367 African American controls, 466 European American allergic asthma cases, 626 European American non-allergic asthma cases, 7,878 European American controls	NA	12q24.13	12	112987349	OAS2	OAS2	NA	NA	4939	NA	NA	rs1293767-?	rs1293767	0	1293767	missense_variant	0	NR	2e-6	5.698970004336019	NA	0.225	[0.13-0.32] unit increase	Affymetrix, Illumina [NR] (imputed)	N	Asthma	Respiratory	D001249
2017-03-30	27611488	Almoguera B	2016-09-09	Am J Respir Crit Care Med	www.ncbi.nlm.nih.gov/pubmed/27611488	Identification of Four Novel Loci in Asthma in European and African American Populations.	Adult asthma	337 African American allergic asthma cases, 321 African American non-allergic asthma cases, 1,367 African American controls, 466 European American allergic asthma cases, 626 European American non-allergic asthma cases, 7,878 European American controls	NA	12q21.2	12	76895640	CSRP2	CSRP2 - LOC727803	1466	727803	NA	16600	88598	rs1691562-?	rs1691562	0	1691562	intergenic_variant	1	NR	2e-6	5.698970004336019	NA	0.229	[0.13-0.32] unit increase	Affymetrix, Illumina [NR] (imputed)	N	Asthma	Respiratory	D001249
2017-03-30	27611488	Almoguera B	2016-09-09	Am J Respir Crit Care Med	www.ncbi.nlm.nih.gov/pubmed/27611488	Identification of Four Novel Loci in Asthma in European and African American Populations.	Adult asthma	337 African American allergic asthma cases, 321 African American non-allergic asthma cases, 1,367 African American controls, 466 European American allergic asthma cases, 626 European American non-allergic asthma cases, 7,878 European American controls	NA	1p32.3	1	54702100	HEATR8	MROH7-TTC4, MROH7	NA	NA	100527960, 374977	NA	NA	rs646356-?	rs646356	0	646356	missense_variant	0	NR	2e-6	5.698970004336019	NA	0.263	[0.16-0.37] unit decrease	Affymetrix, Illumina [NR] (imputed)	N	Asthma	Respiratory	D001249
2017-03-30	27611488	Almoguera B	2016-09-09	Am J Respir Crit Care Med	www.ncbi.nlm.nih.gov/pubmed/27611488	Identification of Four Novel Loci in Asthma in European and African American Populations.	Adult asthma	337 African American allergic asthma cases, 321 African American non-allergic asthma cases, 1,367 African American controls, 466 European American allergic asthma cases, 626 European American non-allergic asthma cases, 7,878 European American controls	NA	10p11.1	10	38470625	LOC399744	SEPT14P10 - LOC107984177	107105352	107984177	NA	10363	8622	rs11498342-?	rs11498342	0	11498342	downstream_gene_variant	1	NR	2e-6	5.698970004336019	NA	0.216	[0.13-0.3] unit increase	Affymetrix, Illumina [NR] (imputed)	N	Asthma	Respiratory	D001249
2017-03-30	27611488	Almoguera B	2016-09-09	Am J Respir Crit Care Med	www.ncbi.nlm.nih.gov/pubmed/27611488	Identification of Four Novel Loci in Asthma in European and African American Populations.	Adult asthma	337 African American allergic asthma cases, 321 African American non-allergic asthma cases, 1,367 African American controls, 466 European American allergic asthma cases, 626 European American non-allergic asthma cases, 7,878 European American controls	NA	12q21.31	12	82684840	TMTC2	LOC107984487 - TMTC2	107984487	160335	NA	58183	2112	rs74106266-?	rs74106266	0	74106266	upstream_gene_variant	1	NR	2e-6	5.698970004336019	NA	0.564	[0.33-0.8] unit increase	Affymetrix, Illumina [NR] (imputed)	N	Asthma	Respiratory	D001249
2017-03-30	27611488	Almoguera B	2016-09-09	Am J Respir Crit Care Med	www.ncbi.nlm.nih.gov/pubmed/27611488	Identification of Four Novel Loci in Asthma in European and African American Populations.	Adult asthma	337 African American allergic asthma cases, 321 African American non-allergic asthma cases, 1,367 African American controls, 466 European American allergic asthma cases, 626 European American non-allergic asthma cases, 7,878 European American controls	NA	8q21.11	8	72097031	TRPA1	TRPA1 - LOC105375896	8989	105375896	NA	2146	96554	rs112461602-?	rs112461602	0	112461602	intron_variant	1	NR	3e-6	5.522878745280337	NA	0.454	[0.27-0.64] unit decrease	Affymetrix, Illumina [NR] (imputed)	N	Asthma	Respiratory	D001249
2017-03-30	27611488	Almoguera B	2016-09-09	Am J Respir Crit Care Med	www.ncbi.nlm.nih.gov/pubmed/27611488	Identification of Four Novel Loci in Asthma in European and African American Populations.	Adult asthma	337 African American allergic asthma cases, 321 African American non-allergic asthma cases, 1,367 African American controls, 466 European American allergic asthma cases, 626 European American non-allergic asthma cases, 7,878 European American controls	NA	2q34	2	208321398	PIKFYVE	PIKFYVE	NA	NA	200576	NA	NA	rs4673397-?	rs4673397	0	4673397	intron_variant	0	NR	3e-6	5.522878745280337	NA	0.331	[0.19-0.47] unit increase	Affymetrix, Illumina [NR] (imputed)	N	Asthma	Respiratory	D001249
2017-03-30	27611488	Almoguera B	2016-09-09	Am J Respir Crit Care Med	www.ncbi.nlm.nih.gov/pubmed/27611488	Identification of Four Novel Loci in Asthma in European and African American Populations.	Adult asthma	337 African American allergic asthma cases, 321 African American non-allergic asthma cases, 1,367 African American controls, 466 European American allergic asthma cases, 626 European American non-allergic asthma cases, 7,878 European American controls	NA	6p21.33	6	31484146	HCG26	LOC102725068	NA	NA	102725068	NA	NA	rs147089311-?	rs147089311	1	2904601	intergenic_variant	0	NR	3e-6	5.522878745280337	NA	0.202	[0.12-0.29] unit increase	Affymetrix, Illumina [NR] (imputed)	N	Asthma	Respiratory	D001249
2017-03-30	27611488	Almoguera B	2016-09-09	Am J Respir Crit Care Med	www.ncbi.nlm.nih.gov/pubmed/27611488	Identification of Four Novel Loci in Asthma in European and African American Populations.	Adult asthma	337 African American allergic asthma cases, 321 African American non-allergic asthma cases, 1,367 African American controls, 466 European American allergic asthma cases, 626 European American non-allergic asthma cases, 7,878 European American controls	NA	4q21.22	4	82872768	SEC31A	SEC31A	NA	NA	22872	NA	NA	rs10022260-?	rs10022260	0	10022260	intron_variant	0	NR	3e-6	5.522878745280337	NA	0.212	[0.12-0.3] unit increase	Affymetrix, Illumina [NR] (imputed)	N	Asthma	Respiratory	D001249
2017-03-30	27611488	Almoguera B	2016-09-09	Am J Respir Crit Care Med	www.ncbi.nlm.nih.gov/pubmed/27611488	Identification of Four Novel Loci in Asthma in European and African American Populations.	Adult asthma	337 African American allergic asthma cases, 321 African American non-allergic asthma cases, 1,367 African American controls, 466 European American allergic asthma cases, 626 European American non-allergic asthma cases, 7,878 European American controls	NA	3q24	3	147211318	ZIC4	LOC107986139	NA	NA	107986139	NA	NA	rs78558203-?	rs78558203	0	78558203	intron_variant	0	NR	4e-6	5.3979400086720375	NA	0.557	[0.32-0.79] unit decrease	Affymetrix, Illumina [NR] (imputed)	N	Asthma	Respiratory	D001249
2017-03-30	27611488	Almoguera B	2016-09-09	Am J Respir Crit Care Med	www.ncbi.nlm.nih.gov/pubmed/27611488	Identification of Four Novel Loci in Asthma in European and African American Populations.	Adult asthma	337 African American allergic asthma cases, 321 African American non-allergic asthma cases, 1,367 African American controls, 466 European American allergic asthma cases, 626 European American non-allergic asthma cases, 7,878 European American controls	NA	6p21.33	6	31120368	PSORS1C1	PSORS1C1, CDSN	NA	NA	170679, 1041	NA	NA	rs3095318-?	rs3095318	0	3095318	missense_variant	0	NR	7e-8	7.154901959985743	(EA)	NA	NA	Affymetrix, Illumina [NR] (imputed)	N	Asthma	Respiratory	D001249
2017-03-30	27611488	Almoguera B	2016-09-09	Am J Respir Crit Care Med	www.ncbi.nlm.nih.gov/pubmed/27611488	Identification of Four Novel Loci in Asthma in European and African American Populations.	Adult asthma	337 African American allergic asthma cases, 321 African American non-allergic asthma cases, 1,367 African American controls, 466 European American allergic asthma cases, 626 European American non-allergic asthma cases, 7,878 European American controls	NA	1q42.13	1	228456531	HIST3H2A	RPL23AP15 - HIST3H2A	391175	92815	NA	6910	833	rs2147959-?	rs2147959	0	2147959	upstream_gene_variant	1	NR	7e-8	7.154901959985743	(AA)	NA	NA	Affymetrix, Illumina [NR] (imputed)	N	Asthma	Respiratory	D001249
2017-03-30	27611488	Almoguera B	2016-09-09	Am J Respir Crit Care Med	www.ncbi.nlm.nih.gov/pubmed/27611488	Identification of Four Novel Loci in Asthma in European and African American Populations.	Adult asthma	337 African American allergic asthma cases, 321 African American non-allergic asthma cases, 1,367 African American controls, 466 European American allergic asthma cases, 626 European American non-allergic asthma cases, 7,878 European American controls	NA	12q24.13	12	112987349	OAS2	OAS2	NA	NA	4939	NA	NA	rs1293767-?	rs1293767	0	1293767	missense_variant	0	NR	9e-7	6.045757490560675	(AA)	NA	NA	Affymetrix, Illumina [NR] (imputed)	N	Asthma	Respiratory	D001249
2017-03-30	27611488	Almoguera B	2016-09-09	Am J Respir Crit Care Med	www.ncbi.nlm.nih.gov/pubmed/27611488	Identification of Four Novel Loci in Asthma in European and African American Populations.	Adult asthma	337 African American allergic asthma cases, 321 African American non-allergic asthma cases, 1,367 African American controls, 466 European American allergic asthma cases, 626 European American non-allergic asthma cases, 7,878 European American controls	NA	1p32.3	1	54702100	HEATR8	MROH7-TTC4, MROH7	NA	NA	100527960, 374977	NA	NA	rs646356-?	rs646356	0	646356	missense_variant	0	NR	9e-7	6.045757490560675	(AA)	NA	NA	Affymetrix, Illumina [NR] (imputed)	N	Asthma	Respiratory	D001249
2017-03-30	27611488	Almoguera B	2016-09-09	Am J Respir Crit Care Med	www.ncbi.nlm.nih.gov/pubmed/27611488	Identification of Four Novel Loci in Asthma in European and African American Populations.	Adult asthma	337 African American allergic asthma cases, 321 African American non-allergic asthma cases, 1,367 African American controls, 466 European American allergic asthma cases, 626 European American non-allergic asthma cases, 7,878 European American controls	NA	6p21.32	6	32398119	BTNL2	LOC101929163, BTNL2	NA	NA	101929163, 56244	NA	NA	rs116020758-?	rs116020758	1	62404560	intron_variant	0	NR	3e-6	5.522878745280337	(EA)	NA	NA	Affymetrix, Illumina [NR] (imputed)	N	Asthma	Respiratory	D001249
2017-03-30	27611488	Almoguera B	2016-09-09	Am J Respir Crit Care Med	www.ncbi.nlm.nih.gov/pubmed/27611488	Identification of Four Novel Loci in Asthma in European and African American Populations.	Adult asthma	337 African American allergic asthma cases, 321 African American non-allergic asthma cases, 1,367 African American controls, 466 European American allergic asthma cases, 626 European American non-allergic asthma cases, 7,878 European American controls	NA	4q12	4	53928308	PDGFRA	LOC100129728 - RPL21P44	100129728	402176	NA	158	57178	rs58354223-?	rs58354223	0	58354223	intron_variant	1	NR	1e-6	6	(EA)	NA	NA	Affymetrix, Illumina [NR] (imputed)	N	Asthma	Respiratory	D001249
2017-03-30	27611488	Almoguera B	2016-09-09	Am J Respir Crit Care Med	www.ncbi.nlm.nih.gov/pubmed/27611488	Identification of Four Novel Loci in Asthma in European and African American Populations.	Adult asthma	337 African American allergic asthma cases, 321 African American non-allergic asthma cases, 1,367 African American controls, 466 European American allergic asthma cases, 626 European American non-allergic asthma cases, 7,878 European American controls	NA	9p21.2	9	27308290	EQTN, TEK, MOB3B	EQTN - MOB3B	54586	79817	NA	11151	16919	rs72721168-?	rs72721168	0	72721168	intergenic_variant	1	NR	3e-7	6.522878745280337	(EA)	NA	NA	Affymetrix, Illumina [NR] (imputed)	N	Asthma	Respiratory	D001249
2017-03-30	27611488	Almoguera B	2016-09-09	Am J Respir Crit Care Med	www.ncbi.nlm.nih.gov/pubmed/27611488	Identification of Four Novel Loci in Asthma in European and African American Populations.	Adult asthma	337 African American allergic asthma cases, 321 African American non-allergic asthma cases, 1,367 African American controls, 466 European American allergic asthma cases, 626 European American non-allergic asthma cases, 7,878 European American controls	NA	9p21.2	9	27308290	EQTN, TEK, MOB3B	EQTN - MOB3B	54586	79817	NA	11151	16919	rs72721168-?	rs72721168	0	72721168	intergenic_variant	1	NR	2e-6	5.698970004336019	(EA, adjusted for allergy status)	NA	NA	Affymetrix, Illumina [NR] (imputed)	N	Asthma	Respiratory	D001249
2017-03-30	27611488	Almoguera B	2016-09-09	Am J Respir Crit Care Med	www.ncbi.nlm.nih.gov/pubmed/27611488	Identification of Four Novel Loci in Asthma in European and African American Populations.	Asthma (childhood onset)	1,181 African American allergic asthma child cases, 498 African American non-allergic asthma child cases, 2,993 African American child controls, 998 European American allergic asthma child cases, 182 European American non-allergic asthma child cases, 4,097 European American child controls.	NA	3q13.31	3	114218488	ZNF80	ZNF80, LOC107986115	NA	NA	7634, 107986115	NA	NA	rs9846423-?	rs9846423	0	9846423	intron_variant	0	NR	8e-8	7.096910013008056	NA	0.309	[0.2-0.42] unit increase	Affymetrix, Illumina [NR] (imputed)	N	Asthma	Respiratory	D001249
2017-03-30	27611488	Almoguera B	2016-09-09	Am J Respir Crit Care Med	www.ncbi.nlm.nih.gov/pubmed/27611488	Identification of Four Novel Loci in Asthma in European and African American Populations.	Asthma (childhood onset)	1,181 African American allergic asthma child cases, 498 African American non-allergic asthma child cases, 2,993 African American child controls, 998 European American allergic asthma child cases, 182 European American non-allergic asthma child cases, 4,097 European American child controls.	NA	10q23.2	10	86305355	GRID1	GRID1	NA	NA	2894	NA	NA	rs2353275-?	rs2353275	0	2353275	intron_variant	0	NR	2e-7	6.698970004336019	NA	0.194	[0.12-0.27] unit increase	Affymetrix, Illumina [NR] (imputed)	N	Asthma	Respiratory	D001249
2017-03-30	27611488	Almoguera B	2016-09-09	Am J Respir Crit Care Med	www.ncbi.nlm.nih.gov/pubmed/27611488	Identification of Four Novel Loci in Asthma in European and African American Populations.	Asthma (childhood onset)	1,181 African American allergic asthma child cases, 498 African American non-allergic asthma child cases, 2,993 African American child controls, 998 European American allergic asthma child cases, 182 European American non-allergic asthma child cases, 4,097 European American child controls.	NA	5p15.33	5	95949	PLEKHG4B	PLEKHG4B	NA	NA	153478	NA	NA	rs62344088-?	rs62344088	0	62344088	intron_variant	0	NR	1e-6	6	NA	0.258	[0.15-0.36] unit decrease	Affymetrix, Illumina [NR] (imputed)	N	Asthma	Respiratory	D001249
2017-03-30	27611488	Almoguera B	2016-09-09	Am J Respir Crit Care Med	www.ncbi.nlm.nih.gov/pubmed/27611488	Identification of Four Novel Loci in Asthma in European and African American Populations.	Asthma (childhood onset)	1,181 African American allergic asthma child cases, 498 African American non-allergic asthma child cases, 2,993 African American child controls, 998 European American allergic asthma child cases, 182 European American non-allergic asthma child cases, 4,097 European American child controls.	NA	5q21.3	5	109108853	FER	FER	NA	NA	2241	NA	NA	rs4957798-?	rs4957798	0	4957798	intron_variant	0	NR	3e-6	5.522878745280337	NA	0.163	[0.094-0.232] unit increase	Affymetrix, Illumina [NR] (imputed)	N	Asthma	Respiratory	D001249
2017-03-30	27611488	Almoguera B	2016-09-09	Am J Respir Crit Care Med	www.ncbi.nlm.nih.gov/pubmed/27611488	Identification of Four Novel Loci in Asthma in European and African American Populations.	Asthma (childhood onset)	1,181 African American allergic asthma child cases, 498 African American non-allergic asthma child cases, 2,993 African American child controls, 998 European American allergic asthma child cases, 182 European American non-allergic asthma child cases, 4,097 European American child controls.	NA	2q23.3	2	152400198	FMNL2	FMNL2	NA	NA	114793	NA	NA	rs35083325-?	rs35083325	0	35083325	intron_variant	0	NR	3e-6	5.522878745280337	NA	0.198	[0.12-0.28] unit increase	Affymetrix, Illumina [NR] (imputed)	N	Asthma	Respiratory	D001249
2017-03-30	27611488	Almoguera B	2016-09-09	Am J Respir Crit Care Med	www.ncbi.nlm.nih.gov/pubmed/27611488	Identification of Four Novel Loci in Asthma in European and African American Populations.	Asthma (childhood onset)	1,181 African American allergic asthma child cases, 498 African American non-allergic asthma child cases, 2,993 African American child controls, 998 European American allergic asthma child cases, 182 European American non-allergic asthma child cases, 4,097 European American child controls.	NA	17q21.1	17	39907485	GSDMB	GSDMB	NA	NA	55876	NA	NA	rs62067034-?	rs62067034	0	62067034	non_coding_transcript_exon_variant	0	NR	3e-6	5.522878745280337	NA	0.171	[0.098-0.244] unit decrease	Affymetrix, Illumina [NR] (imputed)	N	Asthma	Respiratory	D001249
2017-03-30	27611488	Almoguera B	2016-09-09	Am J Respir Crit Care Med	www.ncbi.nlm.nih.gov/pubmed/27611488	Identification of Four Novel Loci in Asthma in European and African American Populations.	Asthma (childhood onset)	1,181 African American allergic asthma child cases, 498 African American non-allergic asthma child cases, 2,993 African American child controls, 998 European American allergic asthma child cases, 182 European American non-allergic asthma child cases, 4,097 European American child controls.	NA	9p24.3	9	1995749	SMARCA2	LOC105375951 - SMARCA2	105375951	6595	NA	33052	19470	rs10811256-?	rs10811256	0	10811256	intron_variant	1	NR	5e-6	5.301029995663981	NA	0.198	[0.11-0.28] unit decrease	Affymetrix, Illumina [NR] (imputed)	N	Asthma	Respiratory	D001249
2017-03-30	27611488	Almoguera B	2016-09-09	Am J Respir Crit Care Med	www.ncbi.nlm.nih.gov/pubmed/27611488	Identification of Four Novel Loci in Asthma in European and African American Populations.	Asthma (childhood onset)	1,181 African American allergic asthma child cases, 498 African American non-allergic asthma child cases, 2,993 African American child controls, 998 European American allergic asthma child cases, 182 European American non-allergic asthma child cases, 4,097 European American child controls.	NA	2q22.1	2	141243326	LRP1B	LRP1B	NA	NA	53353	NA	NA	rs116126524-?	rs116126524	0	116126524	intron_variant	0	NR	5e-6	5.301029995663981	NA	0.727	[0.42-1.04] unit decrease	Affymetrix, Illumina [NR] (imputed)	N	Asthma	Respiratory	D001249
2017-03-30	27611488	Almoguera B	2016-09-09	Am J Respir Crit Care Med	www.ncbi.nlm.nih.gov/pubmed/27611488	Identification of Four Novel Loci in Asthma in European and African American Populations.	Asthma (childhood onset)	1,181 African American allergic asthma child cases, 498 African American non-allergic asthma child cases, 2,993 African American child controls, 998 European American allergic asthma child cases, 182 European American non-allergic asthma child cases, 4,097 European American child controls.	NA	6q27	6	167156031	GPR31	CCR6 - GPR31	1235	2853	NA	16890	841	rs6907629-?	rs6907629	0	6907629	intron_variant	1	NR	6e-6	5.221848749616356	NA	0.192	[0.11-0.27] unit decrease	Affymetrix, Illumina [NR] (imputed)	N	Asthma	Respiratory	D001249
2017-03-30	27611488	Almoguera B	2016-09-09	Am J Respir Crit Care Med	www.ncbi.nlm.nih.gov/pubmed/27611488	Identification of Four Novel Loci in Asthma in European and African American Populations.	Asthma (childhood onset)	1,181 African American allergic asthma child cases, 498 African American non-allergic asthma child cases, 2,993 African American child controls, 998 European American allergic asthma child cases, 182 European American non-allergic asthma child cases, 4,097 European American child controls.	NA	5q23.2	5	124974999	ZNF608	LOC107986391 - LOC105379158	107986391	105379158	NA	11787	12571	rs6872411-?	rs6872411	0	6872411	intergenic_variant	1	NR	7e-6	5.154901959985743	NA	0.159	[0.088-0.23] unit decrease	Affymetrix, Illumina [NR] (imputed)	N	Asthma	Respiratory	D001249
2017-03-30	27611488	Almoguera B	2016-09-09	Am J Respir Crit Care Med	www.ncbi.nlm.nih.gov/pubmed/27611488	Identification of Four Novel Loci in Asthma in European and African American Populations.	Asthma (childhood onset)	1,181 African American allergic asthma child cases, 498 African American non-allergic asthma child cases, 2,993 African American child controls, 998 European American allergic asthma child cases, 182 European American non-allergic asthma child cases, 4,097 European American child controls.	NA	6q25.2	6	154156778	IPCEF1	OPRM1, IPCEF1	NA	NA	4988, 26034	NA	NA	rs17277929-?	rs17277929	0	17277929	3_prime_UTR_variant	0	NR	8e-6	5.096910013008056	NA	0.239	[0.14-0.34] unit increase	Affymetrix, Illumina [NR] (imputed)	N	Asthma	Respiratory	D001249
2017-03-30	27611488	Almoguera B	2016-09-09	Am J Respir Crit Care Med	www.ncbi.nlm.nih.gov/pubmed/27611488	Identification of Four Novel Loci in Asthma in European and African American Populations.	Asthma (childhood onset)	1,181 African American allergic asthma child cases, 498 African American non-allergic asthma child cases, 2,993 African American child controls, 998 European American allergic asthma child cases, 182 European American non-allergic asthma child cases, 4,097 European American child controls.	NA	2q21.2	2	133880928	MIR3679	NCKAP5 - LOC105373627	344148	105373627	NA	205747	46148	rs1530572-?	rs1530572	0	1530572	intergenic_variant	1	NR	8e-6	5.096910013008056	NA	0.167	[0.094-0.24] unit increase	Affymetrix, Illumina [NR] (imputed)	N	Asthma	Respiratory	D001249
2017-03-30	27611488	Almoguera B	2016-09-09	Am J Respir Crit Care Med	www.ncbi.nlm.nih.gov/pubmed/27611488	Identification of Four Novel Loci in Asthma in European and African American Populations.	Asthma (childhood onset)	1,181 African American allergic asthma child cases, 498 African American non-allergic asthma child cases, 2,993 African American child controls, 998 European American allergic asthma child cases, 182 European American non-allergic asthma child cases, 4,097 European American child controls.	NA	16q24.1	16	84810839	CRISPLD2	LOC105371378 - CRISPLD2	105371378	83716	NA	10025	9142	rs12600053-?	rs12600053	0	12600053	regulatory_region_variant	1	NR	9e-6	5.045757490560675	NA	0.152	[0.085-0.219] unit decrease	Affymetrix, Illumina [NR] (imputed)	N	Asthma	Respiratory	D001249
2017-03-30	27611488	Almoguera B	2016-09-09	Am J Respir Crit Care Med	www.ncbi.nlm.nih.gov/pubmed/27611488	Identification of Four Novel Loci in Asthma in European and African American Populations.	Asthma (childhood onset)	1,181 African American allergic asthma child cases, 498 African American non-allergic asthma child cases, 2,993 African American child controls, 998 European American allergic asthma child cases, 182 European American non-allergic asthma child cases, 4,097 European American child controls.	NA	13q12.11	13	22056464	FGF9	LINC00424 - LOC105370108	100874182	105370108	NA	178304	1319	rs11839433-?	rs11839433	0	11839433	intron_variant	1	NR	9e-6	5.045757490560675	NA	0.352	[0.2-0.51] unit increase	Affymetrix, Illumina [NR] (imputed)	N	Asthma	Respiratory	D001249
2017-03-30	27611488	Almoguera B	2016-09-09	Am J Respir Crit Care Med	www.ncbi.nlm.nih.gov/pubmed/27611488	Identification of Four Novel Loci in Asthma in European and African American Populations.	Asthma (childhood onset)	1,181 African American allergic asthma child cases, 498 African American non-allergic asthma child cases, 2,993 African American child controls, 998 European American allergic asthma child cases, 182 European American non-allergic asthma child cases, 4,097 European American child controls.	NA	2q37.1	2	233967393	TRPM8	TRPM8	NA	NA	79054	NA	NA	rs13401339-?	rs13401339	0	13401339	intron_variant	0	NR	9e-6	5.045757490560675	NA	0.143	[0.08-0.206] unit increase	Affymetrix, Illumina [NR] (imputed)	N	Asthma	Respiratory	D001249
2017-03-30	27611488	Almoguera B	2016-09-09	Am J Respir Crit Care Med	www.ncbi.nlm.nih.gov/pubmed/27611488	Identification of Four Novel Loci in Asthma in European and African American Populations.	Asthma (childhood onset)	1,181 African American allergic asthma child cases, 498 African American non-allergic asthma child cases, 2,993 African American child controls, 998 European American allergic asthma child cases, 182 European American non-allergic asthma child cases, 4,097 European American child controls.	NA	17q21.1	17	39907485	GSDMB	GSDMB	NA	NA	55876	NA	NA	rs62067034-?	rs62067034	0	62067034	non_coding_transcript_exon_variant	0	NR	5e-6	5.301029995663981	(EA)	NA	NA	Affymetrix, Illumina [NR] (imputed)	N	Asthma	Respiratory	D001249
2017-03-30	27611488	Almoguera B	2016-09-09	Am J Respir Crit Care Med	www.ncbi.nlm.nih.gov/pubmed/27611488	Identification of Four Novel Loci in Asthma in European and African American Populations.	Asthma (childhood onset)	1,181 African American allergic asthma child cases, 498 African American non-allergic asthma child cases, 2,993 African American child controls, 998 European American allergic asthma child cases, 182 European American non-allergic asthma child cases, 4,097 European American child controls.	NA	3q13.31	3	114218488	ZNF80	ZNF80, LOC107986115	NA	NA	7634, 107986115	NA	NA	rs9846423-?	rs9846423	0	9846423	intron_variant	0	NR	7e-7	6.154901959985743	(AA)	NA	NA	Affymetrix, Illumina [NR] (imputed)	N	Asthma	Respiratory	D001249
2017-03-30	27611488	Almoguera B	2016-09-09	Am J Respir Crit Care Med	www.ncbi.nlm.nih.gov/pubmed/27611488	Identification of Four Novel Loci in Asthma in European and African American Populations.	Asthma (childhood onset)	1,181 African American allergic asthma child cases, 498 African American non-allergic asthma child cases, 2,993 African American child controls, 998 European American allergic asthma child cases, 182 European American non-allergic asthma child cases, 4,097 European American child controls.	NA	10q23.2	10	86305355	GRID1	GRID1	NA	NA	2894	NA	NA	rs2353275-?	rs2353275	0	2353275	intron_variant	0	NR	8e-6	5.096910013008056	(AA)	NA	NA	Affymetrix, Illumina [NR] (imputed)	N	Asthma	Respiratory	D001249
2017-03-30	27611488	Almoguera B	2016-09-09	Am J Respir Crit Care Med	www.ncbi.nlm.nih.gov/pubmed/27611488	Identification of Four Novel Loci in Asthma in European and African American Populations.	Asthma (childhood onset)	1,181 African American allergic asthma child cases, 498 African American non-allergic asthma child cases, 2,993 African American child controls, 998 European American allergic asthma child cases, 182 European American non-allergic asthma child cases, 4,097 European American child controls.	NA	5p15.33	5	95949	PLEKHG4B	PLEKHG4B	NA	NA	153478	NA	NA	rs62344088-?	rs62344088	0	62344088	intron_variant	0	NR	8e-6	5.096910013008056	(AA)	NA	NA	Affymetrix, Illumina [NR] (imputed)	N	Asthma	Respiratory	D001249
2017-03-30	27611488	Almoguera B	2016-09-09	Am J Respir Crit Care Med	www.ncbi.nlm.nih.gov/pubmed/27611488	Identification of Four Novel Loci in Asthma in European and African American Populations.	Asthma (childhood onset)	1,181 African American allergic asthma child cases, 498 African American non-allergic asthma child cases, 2,993 African American child controls, 998 European American allergic asthma child cases, 182 European American non-allergic asthma child cases, 4,097 European American child controls.	NA	5q21.3	5	109108853	FER	FER	NA	NA	2241	NA	NA	rs4957798-?	rs4957798	0	4957798	intron_variant	0	NR	7e-6	5.154901959985743	(AA)	NA	NA	Affymetrix, Illumina [NR] (imputed)	N	Asthma	Respiratory	D001249
2017-03-30	27611488	Almoguera B	2016-09-09	Am J Respir Crit Care Med	www.ncbi.nlm.nih.gov/pubmed/27611488	Identification of Four Novel Loci in Asthma in European and African American Populations.	Asthma (childhood onset)	1,181 African American allergic asthma child cases, 498 African American non-allergic asthma child cases, 2,993 African American child controls, 998 European American allergic asthma child cases, 182 European American non-allergic asthma child cases, 4,097 European American child controls.	NA	3p14.1	3	65559892	MAGI1	MAGI1	NA	NA	9223	NA	NA	rs114381917-?	rs114381917	0	114381917	intron_variant	0	NR	2e-6	5.698970004336019	(EA)	NA	NA	Affymetrix, Illumina [NR] (imputed)	N	Asthma	Respiratory	D001249
2017-03-30	27611488	Almoguera B	2016-09-09	Am J Respir Crit Care Med	www.ncbi.nlm.nih.gov/pubmed/27611488	Identification of Four Novel Loci in Asthma in European and African American Populations.	Asthma (childhood onset)	1,181 African American allergic asthma child cases, 498 African American non-allergic asthma child cases, 2,993 African American child controls, 998 European American allergic asthma child cases, 182 European American non-allergic asthma child cases, 4,097 European American child controls.	NA	8p23.1	8	6333897	LOC100287015	LOC105377797 - LOC100287015	105377797	100287015	NA	267777	69659	rs141602583-?	rs141602583	0	141602583	intergenic_variant	1	NR	1e-6	6	(AA)	NA	NA	Affymetrix, Illumina [NR] (imputed)	N	Asthma	Respiratory	D001249
2017-03-30	27611488	Almoguera B	2016-09-09	Am J Respir Crit Care Med	www.ncbi.nlm.nih.gov/pubmed/27611488	Identification of Four Novel Loci in Asthma in European and African American Populations.	Asthma (childhood onset)	1,181 African American allergic asthma child cases, 498 African American non-allergic asthma child cases, 2,993 African American child controls, 998 European American allergic asthma child cases, 182 European American non-allergic asthma child cases, 4,097 European American child controls.	NA	21q21.1	21	21779123	NCRNA00317	LINC01425	NA	NA	101927821	NA	NA	rs7281353-?	rs7281353	0	7281353	intron_variant	0	NR	8e-6	5.096910013008056	(AA)	NA	NA	Affymetrix, Illumina [NR] (imputed)	N	Asthma	Respiratory	D001249
2017-03-30	27611488	Almoguera B	2016-09-09	Am J Respir Crit Care Med	www.ncbi.nlm.nih.gov/pubmed/27611488	Identification of Four Novel Loci in Asthma in European and African American Populations.	Asthma (childhood onset)	1,181 African American allergic asthma child cases, 498 African American non-allergic asthma child cases, 2,993 African American child controls, 998 European American allergic asthma child cases, 182 European American non-allergic asthma child cases, 4,097 European American child controls.	NA	16p13.12	16	13813303	ERCC4	SHISA9 - LOC105371093	729993	105371093	NA	249876	92464	rs116201499-?	rs116201499	0	116201499	intergenic_variant	1	NR	5e-6	5.301029995663981	(AA)	NA	NA	Affymetrix, Illumina [NR] (imputed)	N	Asthma	Respiratory	D001249
2017-03-30	27611488	Almoguera B	2016-09-09	Am J Respir Crit Care Med	www.ncbi.nlm.nih.gov/pubmed/27611488	Identification of Four Novel Loci in Asthma in European and African American Populations.	Asthma (childhood onset)	1,181 African American allergic asthma child cases, 498 African American non-allergic asthma child cases, 2,993 African American child controls, 998 European American allergic asthma child cases, 182 European American non-allergic asthma child cases, 4,097 European American child controls.	NA	6p21.31	6	34188667	GRM4, HGMA1	GRM4 - KRT18P9	2914	442205	NA	33045	1109	rs1776883-?	rs1776883	0	1776883	upstream_gene_variant	1	NR	7e-6	5.154901959985743	(EA)	NA	NA	Affymetrix, Illumina [NR] (imputed)	N	Asthma	Respiratory	D001249
2017-03-30	27611488	Almoguera B	2016-09-09	Am J Respir Crit Care Med	www.ncbi.nlm.nih.gov/pubmed/27611488	Identification of Four Novel Loci in Asthma in European and African American Populations.	Asthma (childhood onset)	1,181 African American allergic asthma child cases, 498 African American non-allergic asthma child cases, 2,993 African American child controls, 998 European American allergic asthma child cases, 182 European American non-allergic asthma child cases, 4,097 European American child controls.	NA	10q21.3	10	63340256	JMJD1C	JMJD1C	NA	NA	221037	NA	NA	rs75446656-?	rs75446656	0	75446656	intron_variant	0	NR	5e-7	6.301029995663981	(EA, adjusted for allergy status)	NA	NA	Affymetrix, Illumina [NR] (imputed)	N	Asthma	Respiratory	D001249
2017-03-30	27611488	Almoguera B	2016-09-09	Am J Respir Crit Care Med	www.ncbi.nlm.nih.gov/pubmed/27611488	Identification of Four Novel Loci in Asthma in European and African American Populations.	Asthma (childhood onset)	1,181 African American allergic asthma child cases, 498 African American non-allergic asthma child cases, 2,993 African American child controls, 998 European American allergic asthma child cases, 182 European American non-allergic asthma child cases, 4,097 European American child controls.	NA	10q21.3	10	63667025	REEP3	LOC107984238	NA	NA	107984238	NA	NA	rs36080042-?	rs36080042	0	36080042	intron_variant	0	NR	1e-7	7	(EA, adjusted for allergy status)	NA	NA	Affymetrix, Illumina [NR] (imputed)	N	Asthma	Respiratory	D001249
2017-03-30	27494321	Jones SE	2016-08-05	PLoS Genet	www.ncbi.nlm.nih.gov/pubmed/27494321	Genome-Wide Association Analyses in 128,266 Individuals Identifies New Morningness and Sleep Duration Loci.	Sleep duration	127,573 British individuals	47,180 individuals	2q14.1	2	113348562	PAX8	LOC101927400	NA	NA	101927400	NA	NA	rs62158211-G	rs62158211	0	62158211	intergenic_variant	0	0.79	2e-23	22.69897000433602	NA	0.039	[0.029-0.049] hour decrease	NR [16761225] (imputed)	N	Sleep Disorders	Neurological/behavioral	D012893
2017-03-30	27494321	Jones SE	2016-08-05	PLoS Genet	www.ncbi.nlm.nih.gov/pubmed/27494321	Genome-Wide Association Analyses in 128,266 Individuals Identifies New Morningness and Sleep Duration Loci.	Sleep duration	127,573 British individuals	47,180 individuals	2p16.1	2	58655630	VRK2	LINC01122	NA	NA	400955	NA	NA	rs17190618-A	rs17190618	0	17190618	intron_variant	0	0.84	5e-12	11.301029995663981	NA	0.033	[0.023-0.043] hour decrease	NR [16761225] (imputed)	N	Sleep Disorders	Neurological/behavioral	D012893
2017-03-30	27494321	Jones SE	2016-08-05	PLoS Genet	www.ncbi.nlm.nih.gov/pubmed/27494321	Genome-Wide Association Analyses in 128,266 Individuals Identifies New Morningness and Sleep Duration Loci.	Sleep duration	127,573 British individuals	47,180 individuals	2p16.1	2	57714152	VRK2	LOC101927235 - LOC105374697	101927235	105374697	NA	970	6330	rs1380703-A	rs1380703	0	1380703	intergenic_variant	1	0.62	3e-10	9.522878745280337	NA	0.025	[0.017-0.033] hour increase	NR [16761225] (imputed)	N	Sleep Disorders	Neurological/behavioral	D012893
2017-03-30	27494321	Jones SE	2016-08-05	PLoS Genet	www.ncbi.nlm.nih.gov/pubmed/27494321	Genome-Wide Association Analyses in 128,266 Individuals Identifies New Morningness and Sleep Duration Loci.	Chronotype	127,898 British individuals	89,283 individuals	1q25.3	1	182584558	RGS16	RNASEL	NA	NA	6041	NA	NA	rs516134-C	rs516134	0	516134	intron_variant	0	0.03	7e-28	27.154901959985743	NA	0.081	[0.059-0.103] unit increase	NR [16760980] (imputed)	N	Chronobiology Disorders	Neurological/behavioral	D021081
2017-03-30	27494321	Jones SE	2016-08-05	PLoS Genet	www.ncbi.nlm.nih.gov/pubmed/27494321	Genome-Wide Association Analyses in 128,266 Individuals Identifies New Morningness and Sleep Duration Loci.	Chronotype	127,898 British individuals	89,283 individuals	1p31.1	1	77234511	PIGK, AK5	LOC105378808	NA	NA	105378808	NA	NA	rs11162296-G	rs11162296	0	11162296	intergenic_variant	0	0.84	2e-21	20.69897000433602	NA	0.037	[0.027-0.047] unit decrease	NR [16760980] (imputed)	N	Chronobiology Disorders	Neurological/behavioral	D021081
2017-03-30	27494321	Jones SE	2016-08-05	PLoS Genet	www.ncbi.nlm.nih.gov/pubmed/27494321	Genome-Wide Association Analyses in 128,266 Individuals Identifies New Morningness and Sleep Duration Loci.	Chronotype	127,898 British individuals	89,283 individuals	1q21.2	1	150278225	PRPF3, TARS2	APH1A, C1orf54	NA	NA	51107, 79630	NA	NA	rs10157197-G	rs10157197	0	10157197	intron_variant	0	0.6	6e-17	16.221848749616356	NA	0.025	[0.017-0.033] unit increase	NR [16760980] (imputed)	N	Chronobiology Disorders	Neurological/behavioral	D021081
2017-03-30	27494321	Jones SE	2016-08-05	PLoS Genet	www.ncbi.nlm.nih.gov/pubmed/27494321	Genome-Wide Association Analyses in 128,266 Individuals Identifies New Morningness and Sleep Duration Loci.	Chronotype	127,898 British individuals	89,283 individuals	7q22.1	7	102518368	ORAI2, RASA4	RASA4B - LOC107983993	100271927	107983993	NA	591	19551	rs372229746-G	rs372229746	0	372229746	intron_variant	1	0.55	8e-15	14.096910013008056	NA	0.028	[0.018-0.038] unit increase	NR [16760980] (imputed)	N	Chronobiology Disorders	Neurological/behavioral	D021081
2017-03-30	27494321	Jones SE	2016-08-05	PLoS Genet	www.ncbi.nlm.nih.gov/pubmed/27494321	Genome-Wide Association Analyses in 128,266 Individuals Identifies New Morningness and Sleep Duration Loci.	Chronotype	127,898 British individuals	89,283 individuals	2q37.3	2	238407402	PER2	TRAF3IP1 - RNU6-234P	26146	106479670	NA	6502	5260	rs75804782-T	rs75804782	0	75804782	intergenic_variant	1	0.88	1e-14	14	NA	0.03	[0.018-0.042] unit increase	NR [16760980] (imputed)	N	Chronobiology Disorders	Neurological/behavioral	D021081
2017-03-30	27494321	Jones SE	2016-08-05	PLoS Genet	www.ncbi.nlm.nih.gov/pubmed/27494321	Genome-Wide Association Analyses in 128,266 Individuals Identifies New Morningness and Sleep Duration Loci.	Chronotype	127,898 British individuals	89,283 individuals	6p12.1	6	55282711	HCRTR2	HCRTR2	NA	NA	3062	NA	NA	rs76899638-A	rs76899638	0	76899638	downstream_gene_variant	0	0.22	8e-13	12.096910013008056	NA	0.026	[0.016-0.036] unit increase	NR [16760980] (imputed)	N	Chronobiology Disorders	Neurological/behavioral	D021081
2017-03-30	27494321	Jones SE	2016-08-05	PLoS Genet	www.ncbi.nlm.nih.gov/pubmed/27494321	Genome-Wide Association Analyses in 128,266 Individuals Identifies New Morningness and Sleep Duration Loci.	Chronotype	127,898 British individuals	89,283 individuals	9q34.3	9	137371330	EXD3	EXD3	NA	NA	54932	NA	NA	rs77641763-C	rs77641763	0	77641763	intron_variant	0	0.88	2e-12	11.698970004336019	NA	0.039	[0.027-0.051] unit increase	NR [16760980] (imputed)	N	Chronobiology Disorders	Neurological/behavioral	D021081
2017-03-30	27494321	Jones SE	2016-08-05	PLoS Genet	www.ncbi.nlm.nih.gov/pubmed/27494321	Genome-Wide Association Analyses in 128,266 Individuals Identifies New Morningness and Sleep Duration Loci.	Chronotype	127,898 British individuals	89,283 individuals	18q21.32	18	59100439	RAX, CPLX4, LMAN1	LOC107987259 - SEC11C	107987259	90701	NA	30166	39418	rs9961653-T	rs9961653	0	9961653	intergenic_variant	1	0.42	7e-10	9.154901959985743	NA	0.023	[0.015-0.031] unit increase	NR [16760980] (imputed)	N	Chronobiology Disorders	Neurological/behavioral	D021081
2017-03-30	27494321	Jones SE	2016-08-05	PLoS Genet	www.ncbi.nlm.nih.gov/pubmed/27494321	Genome-Wide Association Analyses in 128,266 Individuals Identifies New Morningness and Sleep Duration Loci.	Chronotype	127,898 British individuals	89,283 individuals	1p36.13	1	19662712	HTR6	MINOS1-NBL1 - HTR6	100532736	3362	NA	4256	2575	rs2050122-T	rs2050122	0	2050122	upstream_gene_variant	1	0.2	1e-8	8	NA	0.028	[0.018-0.038] unit increase	NR [16760980] (imputed)	N	Chronobiology Disorders	Neurological/behavioral	D021081
2017-03-30	27494321	Jones SE	2016-08-05	PLoS Genet	www.ncbi.nlm.nih.gov/pubmed/27494321	Genome-Wide Association Analyses in 128,266 Individuals Identifies New Morningness and Sleep Duration Loci.	Chronotype	127,898 British individuals	89,283 individuals	2p23.3	2	24034575	FKBP1B	FKBP1B, C2orf44	NA	NA	2281, 80304	NA	NA	rs70944707-C	rs70944707	0	70944707	intron_variant	0	0.23	2e-8	7.698970004336019	NA	0.03	[0.02-0.04] unit increase	NR [16760980] (imputed)	N	Chronobiology Disorders	Neurological/behavioral	D021081
2017-03-30	27494321	Jones SE	2016-08-05	PLoS Genet	www.ncbi.nlm.nih.gov/pubmed/27494321	Genome-Wide Association Analyses in 128,266 Individuals Identifies New Morningness and Sleep Duration Loci.	Chronotype	127,898 British individuals	89,283 individuals	1p22.2	1	90726025	CALB1	BARHL2 - LOC105378853	343472	105378853	NA	8788	56959	rs72720396-A	rs72720396	0	72720396	intergenic_variant	1	0.77	2e-8	7.698970004336019	NA	0.025	[0.015-0.035] unit decrease	NR [16760980] (imputed)	N	Chronobiology Disorders	Neurological/behavioral	D021081
2017-03-30	27494321	Jones SE	2016-08-05	PLoS Genet	www.ncbi.nlm.nih.gov/pubmed/27494321	Genome-Wide Association Analyses in 128,266 Individuals Identifies New Morningness and Sleep Duration Loci.	Chronotype	127,898 British individuals	89,283 individuals	1p31.3	1	62114219	INADL	INADL	NA	NA	10207	NA	NA	rs12140153-G	rs12140153	0	12140153	missense_variant	0	0.9	3e-8	7.522878745280337	NA	0.039	[0.025-0.053] unit increase	NR [16760980] (imputed)	N	Chronobiology Disorders	Neurological/behavioral	D021081
2017-03-30	27494321	Jones SE	2016-08-05	PLoS Genet	www.ncbi.nlm.nih.gov/pubmed/27494321	Genome-Wide Association Analyses in 128,266 Individuals Identifies New Morningness and Sleep Duration Loci.	Chronotype	127,898 British individuals	89,283 individuals	2p16.2	2	54127790	PSME4, ACYP2	ACYP2	NA	NA	98	NA	NA	rs1075265-C	rs1075265	0	1075265	intron_variant	0	0.48	4e-8	7.3979400086720375	NA	0.025	[0.017-0.033] unit decrease	NR [16760980] (imputed)	N	Chronobiology Disorders	Neurological/behavioral	D021081
2017-03-30	27494321	Jones SE	2016-08-05	PLoS Genet	www.ncbi.nlm.nih.gov/pubmed/27494321	Genome-Wide Association Analyses in 128,266 Individuals Identifies New Morningness and Sleep Duration Loci.	Chronotype	127,898 British individuals	89,283 individuals	22q13.1	22	40263569	SGSM3	TNRC6B	NA	NA	23112	NA	NA	rs4821940-T	rs4821940	0	4821940	intron_variant	0	0.45	5e-6	5.301029995663981	NA	0.022	[0.014-0.03] unit increase	NR [16760980] (imputed)	N	Chronobiology Disorders	Neurological/behavioral	D021081
2017-05-12	27992413	Ji SG	2016-12-19	Nat Genet	www.ncbi.nlm.nih.gov/pubmed/27992413	Genome-wide association study of primary sclerosing cholangitis identifies new risk loci and quantifies the genetic relationship with inflammatory bowel disease.	Primary sclerosing cholangitis	2,871 European ancestry cases, 12,019 European ancestry controls	1,925 European ancestry cases, 7,936 European ancestry controls	1p36.32	1	2595307	MMEL1	MMEL1	NA	NA	79258	NA	NA	rs3748816-A	rs3748816	0	3748816	missense_variant	0	0.66	5e-13	12.301029995663981	NA	1.2	[1.14-1.26]	Affymetrix, Illumina [7891602] (imputed)	N	Cholangitis, Sclerosing	Liver & kidney	D015209
2017-05-12	27992413	Ji SG	2016-12-19	Nat Genet	www.ncbi.nlm.nih.gov/pubmed/27992413	Genome-wide association study of primary sclerosing cholangitis identifies new risk loci and quantifies the genetic relationship with inflammatory bowel disease.	Primary sclerosing cholangitis	2,871 European ancestry cases, 12,019 European ancestry controls	1,925 European ancestry cases, 7,936 European ancestry controls	2q33.2	2	203747335	CD28	CD28 - KRT18P39	940	344462	NA	7579	16898	rs7426056-A	rs7426056	0	7426056	intergenic_variant	1	0.25	2e-16	15.698970004336019	NA	1.25	[1.19-1.32]	Affymetrix, Illumina [7891602] (imputed)	N	Cholangitis, Sclerosing	Liver & kidney	D015209
2017-05-12	27992413	Ji SG	2016-12-19	Nat Genet	www.ncbi.nlm.nih.gov/pubmed/27992413	Genome-wide association study of primary sclerosing cholangitis identifies new risk loci and quantifies the genetic relationship with inflammatory bowel disease.	Primary sclerosing cholangitis	2,871 European ancestry cases, 12,019 European ancestry controls	1,925 European ancestry cases, 7,936 European ancestry controls	3p21.31	3	49684099	MST1	MST1	NA	NA	4485	NA	NA	rs3197999-A	rs3197999	0	3197999	missense_variant	0	0.3	5e-26	25.30102999566398	NA	1.33	[1.26-1.40]	Affymetrix, Illumina [7891602] (imputed)	N	Cholangitis, Sclerosing	Liver & kidney	D015209
2017-05-12	27992413	Ji SG	2016-12-19	Nat Genet	www.ncbi.nlm.nih.gov/pubmed/27992413	Genome-wide association study of primary sclerosing cholangitis identifies new risk loci and quantifies the genetic relationship with inflammatory bowel disease.	Primary sclerosing cholangitis	2,871 European ancestry cases, 12,019 European ancestry controls	1,925 European ancestry cases, 7,936 European ancestry controls	4q27	4	122578590	IL2, IL21	IL2 - IL21	3558	59067	NA	122095	34038	rs13140464-G	rs13140464	0	13140464	regulatory_region_variant	1	0.84	1e-13	13	NA	1.28	[1.20-1.36]	Affymetrix, Illumina [7891602] (imputed)	N	Cholangitis, Sclerosing	Liver & kidney	D015209
2017-05-12	27992413	Ji SG	2016-12-19	Nat Genet	www.ncbi.nlm.nih.gov/pubmed/27992413	Genome-wide association study of primary sclerosing cholangitis identifies new risk loci and quantifies the genetic relationship with inflammatory bowel disease.	Primary sclerosing cholangitis	2,871 European ancestry cases, 12,019 European ancestry controls	1,925 European ancestry cases, 7,936 European ancestry controls	6q15	6	90320722	BACH2	LOC105377891	NA	NA	105377891	NA	NA	rs56258221-C	rs56258221	0	56258221	intergenic_variant	0	0.18	1e-9	9	NA	1.21	[1.14-1.29]	Affymetrix, Illumina [7891602] (imputed)	N	Cholangitis, Sclerosing	Liver & kidney	D015209
2017-05-12	27992413	Ji SG	2016-12-19	Nat Genet	www.ncbi.nlm.nih.gov/pubmed/27992413	Genome-wide association study of primary sclerosing cholangitis identifies new risk loci and quantifies the genetic relationship with inflammatory bowel disease.	Primary sclerosing cholangitis	2,871 European ancestry cases, 12,019 European ancestry controls	1,925 European ancestry cases, 7,936 European ancestry controls	10p15.1	10	6066476	IL2RA	IL2RA - RPL32P23	3559	644020	NA	4106	5035	rs4147359-A	rs4147359	0	4147359	upstream_gene_variant	1	0.36	8e-17	16.096910013008056	NA	1.22	[1.16-1.28]	Affymetrix, Illumina [7891602] (imputed)	N	Cholangitis, Sclerosing	Liver & kidney	D015209
2017-05-12	27992413	Ji SG	2016-12-19	Nat Genet	www.ncbi.nlm.nih.gov/pubmed/27992413	Genome-wide association study of primary sclerosing cholangitis identifies new risk loci and quantifies the genetic relationship with inflammatory bowel disease.	Primary sclerosing cholangitis	2,871 European ancestry cases, 12,019 European ancestry controls	1,925 European ancestry cases, 7,936 European ancestry controls	11q23.1	11	111709215	SIK2	PPP2R1B, SIK2	NA	NA	5519, 23235	NA	NA	rs7937682-C	rs7937682	0	7937682	intron_variant	0	0.28	5e-7	6.301029995663981	NA	1.14	[1.08-1.20]	Affymetrix, Illumina [7891602] (imputed)	N	Cholangitis, Sclerosing	Liver & kidney	D015209
2017-05-12	27992413	Ji SG	2016-12-19	Nat Genet	www.ncbi.nlm.nih.gov/pubmed/27992413	Genome-wide association study of primary sclerosing cholangitis identifies new risk loci and quantifies the genetic relationship with inflammatory bowel disease.	Primary sclerosing cholangitis	2,871 European ancestry cases, 12,019 European ancestry controls	1,925 European ancestry cases, 7,936 European ancestry controls	12q24.12	12	111446804	SH2B3	SH2B3	NA	NA	10019	NA	NA	rs3184504-T	rs3184504	0	3184504	missense_variant	0	0.5	4e-13	12.397940008672037	NA	1.18	[1.13-1.24]	Affymetrix, Illumina [7891602] (imputed)	N	Cholangitis, Sclerosing	Liver & kidney	D015209
2017-05-12	27992413	Ji SG	2016-12-19	Nat Genet	www.ncbi.nlm.nih.gov/pubmed/27992413	Genome-wide association study of primary sclerosing cholangitis identifies new risk loci and quantifies the genetic relationship with inflammatory bowel disease.	Primary sclerosing cholangitis	2,871 European ancestry cases, 12,019 European ancestry controls	1,925 European ancestry cases, 7,936 European ancestry controls	18q22.2	18	69876452	CD226	CD226	NA	NA	10666	NA	NA	rs1788097-T	rs1788097	0	1788097	intron_variant	0	0.49	7e-12	11.154901959985743	NA	1.19	[1.13-1.25]	Affymetrix, Illumina [7891602] (imputed)	N	Cholangitis, Sclerosing	Liver & kidney	D015209
2017-05-12	27992413	Ji SG	2016-12-19	Nat Genet	www.ncbi.nlm.nih.gov/pubmed/27992413	Genome-wide association study of primary sclerosing cholangitis identifies new risk loci and quantifies the genetic relationship with inflammatory bowel disease.	Primary sclerosing cholangitis	2,871 European ancestry cases, 12,019 European ancestry controls	1,925 European ancestry cases, 7,936 European ancestry controls	19q13.32	19	46702450	PRKD2	PRKD2	NA	NA	25865	NA	NA	rs60652743-A	rs60652743	0	60652743	intron_variant	0	0.84	2e-12	11.698970004336019	NA	1.28	[1.20-1.37]	Affymetrix, Illumina [7891602] (imputed)	N	Cholangitis, Sclerosing	Liver & kidney	D015209
2017-05-12	27992413	Ji SG	2016-12-19	Nat Genet	www.ncbi.nlm.nih.gov/pubmed/27992413	Genome-wide association study of primary sclerosing cholangitis identifies new risk loci and quantifies the genetic relationship with inflammatory bowel disease.	Primary sclerosing cholangitis	2,871 European ancestry cases, 12,019 European ancestry controls	1,925 European ancestry cases, 7,936 European ancestry controls	21q22.2	21	39094818	PSMG1	LOC107985484 - RPL23AP12	107985484	391282	NA	10285	32737	rs2836883-G	rs2836883	0	2836883	regulatory_region_variant	1	0.74	4e-13	12.397940008672037	NA	1.23	[1.17-1.31]	Affymetrix, Illumina [7891602] (imputed)	N	Cholangitis, Sclerosing	Liver & kidney	D015209
2017-05-12	27992413	Ji SG	2016-12-19	Nat Genet	www.ncbi.nlm.nih.gov/pubmed/27992413	Genome-wide association study of primary sclerosing cholangitis identifies new risk loci and quantifies the genetic relationship with inflammatory bowel disease.	Primary sclerosing cholangitis	2,871 European ancestry cases, 12,019 European ancestry controls	1,925 European ancestry cases, 7,936 European ancestry controls	2q13	2	111175424	BCL2L11	BCL2L11 - MIR4435-1HG	10018	541471	NA	6979	20442	rs72837826-T	rs72837826	0	72837826	intergenic_variant	1	0.12	2e-11	10.698970004336019	NA	1.29	[1.19-1.39]	Affymetrix, Illumina [7891602] (imputed)	N	Cholangitis, Sclerosing	Liver & kidney	D015209
2017-05-12	27992413	Ji SG	2016-12-19	Nat Genet	www.ncbi.nlm.nih.gov/pubmed/27992413	Genome-wide association study of primary sclerosing cholangitis identifies new risk loci and quantifies the genetic relationship with inflammatory bowel disease.	Primary sclerosing cholangitis	2,871 European ancestry cases, 12,019 European ancestry controls	1,925 European ancestry cases, 7,936 European ancestry controls	3p13	3	71104739	FOXP1	FOXP1	NA	NA	27086	NA	NA	rs80060485-C	rs80060485	0	80060485	intron_variant	0	0.07	3e-15	14.522878745280337	NA	1.44	[1.32-1.58]	Affymetrix, Illumina [7891602] (imputed)	N	Cholangitis, Sclerosing	Liver & kidney	D015209
2017-05-12	27992413	Ji SG	2016-12-19	Nat Genet	www.ncbi.nlm.nih.gov/pubmed/27992413	Genome-wide association study of primary sclerosing cholangitis identifies new risk loci and quantifies the genetic relationship with inflammatory bowel disease.	Primary sclerosing cholangitis	2,871 European ancestry cases, 12,019 European ancestry controls	1,925 European ancestry cases, 7,936 European ancestry controls	11q13.1	11	64340263	CCDC88B	CCDC88B, LOC102723878	NA	NA	283234, 102723878	NA	NA	rs663743-G	rs663743	0	663743	5_prime_UTR_variant	0	0.66	2e-13	12.698970004336019	NA	1.2	[1.14-1.26]	Affymetrix, Illumina [7891602] (imputed)	N	Cholangitis, Sclerosing	Liver & kidney	D015209
2017-05-12	27992413	Ji SG	2016-12-19	Nat Genet	www.ncbi.nlm.nih.gov/pubmed/27992413	Genome-wide association study of primary sclerosing cholangitis identifies new risk loci and quantifies the genetic relationship with inflammatory bowel disease.	Primary sclerosing cholangitis	2,871 European ancestry cases, 12,019 European ancestry controls	1,925 European ancestry cases, 7,936 European ancestry controls	16p13.13	16	11075826	CLEC16A	CLEC16A	NA	NA	23274	NA	NA	rs725613-T	rs725613	0	725613	intron_variant	0	0.65	4e-13	12.397940008672037	NA	1.2	[1.14-1.26]	Affymetrix, Illumina [7891602] (imputed)	N	Cholangitis, Sclerosing	Liver & kidney	D015209
2017-05-12	27992413	Ji SG	2016-12-19	Nat Genet	www.ncbi.nlm.nih.gov/pubmed/27992413	Genome-wide association study of primary sclerosing cholangitis identifies new risk loci and quantifies the genetic relationship with inflammatory bowel disease.	Primary sclerosing cholangitis	2,871 European ancestry cases, 12,019 European ancestry controls	1,925 European ancestry cases, 7,936 European ancestry controls	21q22.3	21	42434957	UBASH3A	UBASH3A	NA	NA	53347	NA	NA	rs1893592-A	rs1893592	0	1893592	missense_variant	0	0.73	2e-12	11.698970004336019	NA	1.22	[1.15-1.29]	Affymetrix, Illumina [7891602] (imputed)	N	Cholangitis, Sclerosing	Liver & kidney	D015209
2017-05-12	27992413	Ji SG	2016-12-19	Nat Genet	www.ncbi.nlm.nih.gov/pubmed/27992413	Genome-wide association study of primary sclerosing cholangitis identifies new risk loci and quantifies the genetic relationship with inflammatory bowel disease.	Primary sclerosing cholangitis	2,871 European ancestry cases, 12,019 European ancestry controls	1,925 European ancestry cases, 7,936 European ancestry controls	10q26.3	10	132544853	INPP5A	INPP5A	NA	NA	3632	NA	NA	rs61861422-T	rs61861422	0	61861422	intron_variant	0	0.13	1e-8	8	NA	1.23	[1.15-1.32]	Affymetrix, Illumina [7891602] (imputed)	N	Cholangitis, Sclerosing	Liver & kidney	D015209
2017-05-12	27992413	Ji SG	2016-12-19	Nat Genet	www.ncbi.nlm.nih.gov/pubmed/27992413	Genome-wide association study of primary sclerosing cholangitis identifies new risk loci and quantifies the genetic relationship with inflammatory bowel disease.	Primary sclerosing cholangitis	2,871 European ancestry cases, 12,019 European ancestry controls	1,925 European ancestry cases, 7,936 European ancestry controls	3p13	3	71473942	FOXP1	FOXP1	NA	NA	27086	NA	NA	rs36023390-C	rs36023390	0	36023390	intron_variant	0	0.63	2e-8	7.698970004336019	NA	1.16	[1.10-1.22]	Affymetrix, Illumina [7891602] (imputed)	N	Cholangitis, Sclerosing	Liver & kidney	D015209
2017-05-12	27992413	Ji SG	2016-12-19	Nat Genet	www.ncbi.nlm.nih.gov/pubmed/27992413	Genome-wide association study of primary sclerosing cholangitis identifies new risk loci and quantifies the genetic relationship with inflammatory bowel disease.	Primary sclerosing cholangitis	2,871 European ancestry cases, 12,019 European ancestry controls	1,925 European ancestry cases, 7,936 European ancestry controls	22q11.23	22	24914162	SGSM1	SGSM1	NA	NA	129049	NA	NA	rs145832854-G	rs145832854	0	145832854	intron_variant	0	0.98	3e-8	7.522878745280337	NA	1.87	[1.50-2.33]	Affymetrix, Illumina [7891602] (imputed)	N	Cholangitis, Sclerosing	Liver & kidney	D015209
2017-05-12	27992413	Ji SG	2016-12-19	Nat Genet	www.ncbi.nlm.nih.gov/pubmed/27992413	Genome-wide association study of primary sclerosing cholangitis identifies new risk loci and quantifies the genetic relationship with inflammatory bowel disease.	Primary sclerosing cholangitis	2,871 European ancestry cases, 12,019 European ancestry controls	1,925 European ancestry cases, 7,936 European ancestry controls	4q24	4	102657480	NFKB1, MANBA	MANBA	NA	NA	4126	NA	NA	rs228614-G	rs228614	0	228614	intron_variant	0	0.52	1e-7	7	NA	1.13	[1.08-1.18]	Affymetrix, Illumina [7891602] (imputed)	N	Cholangitis, Sclerosing	Liver & kidney	D015209
2017-05-12	27992413	Ji SG	2016-12-19	Nat Genet	www.ncbi.nlm.nih.gov/pubmed/27992413	Genome-wide association study of primary sclerosing cholangitis identifies new risk loci and quantifies the genetic relationship with inflammatory bowel disease.	Primary sclerosing cholangitis	2,871 European ancestry cases, 12,019 European ancestry controls	1,925 European ancestry cases, 7,936 European ancestry controls	4p16.1	4	10715315	Intergenic	CLNK	NA	NA	116449	NA	NA	rs4293777-C	rs4293777	0	4293777	intergenic_variant	0	0.48	3e-7	6.522878745280337	NA	1.12	[1.07-1.17]	Affymetrix, Illumina [7891602] (imputed)	N	Cholangitis, Sclerosing	Liver & kidney	D015209
2017-05-12	27992413	Ji SG	2016-12-19	Nat Genet	www.ncbi.nlm.nih.gov/pubmed/27992413	Genome-wide association study of primary sclerosing cholangitis identifies new risk loci and quantifies the genetic relationship with inflammatory bowel disease.	Primary sclerosing cholangitis	2,871 European ancestry cases, 12,019 European ancestry controls	1,925 European ancestry cases, 7,936 European ancestry controls	16p13.3	16	3723109	Intergenic	TRAP1 - CREBBP	10131	1387	NA	5512	1945	rs74856421-T	rs74856421	0	74856421	downstream_gene_variant	1	0.07	4e-7	6.3979400086720375	NA	1.26	[1.15-1.38]	Affymetrix, Illumina [7891602] (imputed)	N	Cholangitis, Sclerosing	Liver & kidney	D015209
2017-05-12	27992413	Ji SG	2016-12-19	Nat Genet	www.ncbi.nlm.nih.gov/pubmed/27992413	Genome-wide association study of primary sclerosing cholangitis identifies new risk loci and quantifies the genetic relationship with inflammatory bowel disease.	Primary sclerosing cholangitis	2,871 European ancestry cases, 12,019 European ancestry controls	1,925 European ancestry cases, 7,936 European ancestry controls	16q22.1	16	68908687	TANGO6	TANGO6	NA	NA	79613	NA	NA	rs79390277-C	rs79390277	0	79390277	intron_variant	0	0.05	7e-7	6.154901959985743	NA	1.28	[1.16-1.42]	Affymetrix, Illumina [7891602] (imputed)	N	Cholangitis, Sclerosing	Liver & kidney	D015209
2017-05-12	27992413	Ji SG	2016-12-19	Nat Genet	www.ncbi.nlm.nih.gov/pubmed/27992413	Genome-wide association study of primary sclerosing cholangitis identifies new risk loci and quantifies the genetic relationship with inflammatory bowel disease.	Primary sclerosing cholangitis	2,871 European ancestry cases, 12,019 European ancestry controls	1,925 European ancestry cases, 7,936 European ancestry controls	17q21.32	17	49208404	Intergenic	GNGT2	NA	NA	2793	NA	NA	rs850526-C	rs850526	0	850526	intron_variant	0	0.29	1e-6	6	NA	1.2	[1.11-1.29]	Affymetrix, Illumina [7891602] (imputed)	N	Cholangitis, Sclerosing	Liver & kidney	D015209
2017-05-12	27992413	Ji SG	2016-12-19	Nat Genet	www.ncbi.nlm.nih.gov/pubmed/27992413	Genome-wide association study of primary sclerosing cholangitis identifies new risk loci and quantifies the genetic relationship with inflammatory bowel disease.	Primary sclerosing cholangitis	2,871 European ancestry cases, 12,019 European ancestry controls	1,925 European ancestry cases, 7,936 European ancestry controls	15q25.1	15	79975159	BCL2A1	BCL2A1 - LOC100420205	597	100420205	NA	3858	9089	rs11632488-G	rs11632488	0	11632488	upstream_gene_variant	1	0.24	1e-6	6	NA	1.18	[1.10-1.26]	Affymetrix, Illumina [7891602] (imputed)	N	Cholangitis, Sclerosing	Liver & kidney	D015209
2017-05-12	27992413	Ji SG	2016-12-19	Nat Genet	www.ncbi.nlm.nih.gov/pubmed/27992413	Genome-wide association study of primary sclerosing cholangitis identifies new risk loci and quantifies the genetic relationship with inflammatory bowel disease.	Primary sclerosing cholangitis	2,871 European ancestry cases, 12,019 European ancestry controls	1,925 European ancestry cases, 7,936 European ancestry controls	6q23.3	6	137913152	Intergenic	TNFAIP3 - LOC105378020	7128	105378020	NA	29838	29923	rs72980770-C	rs72980770	0	72980770	intergenic_variant	1	0.85	2e-6	5.698970004336019	NA	1.19	[1.11-1.28]	Affymetrix, Illumina [7891602] (imputed)	N	Cholangitis, Sclerosing	Liver & kidney	D015209
2017-05-12	27992413	Ji SG	2016-12-19	Nat Genet	www.ncbi.nlm.nih.gov/pubmed/27992413	Genome-wide association study of primary sclerosing cholangitis identifies new risk loci and quantifies the genetic relationship with inflammatory bowel disease.	Primary sclerosing cholangitis	2,871 European ancestry cases, 12,019 European ancestry controls	1,925 European ancestry cases, 7,936 European ancestry controls	15q26.1	15	91517544	SV2B, SLCO3A1	LOC101926928 - LOC105370973	101926928	105370973	NA	22694	125473	rs74407346-T	rs74407346	0	74407346	intron_variant	1	0.01	2e-6	5.698970004336019	NA	1.97	[1.49-2.61]	Affymetrix, Illumina [7891602] (imputed)	N	Cholangitis, Sclerosing	Liver & kidney	D015209
2017-05-12	27992413	Ji SG	2016-12-19	Nat Genet	www.ncbi.nlm.nih.gov/pubmed/27992413	Genome-wide association study of primary sclerosing cholangitis identifies new risk loci and quantifies the genetic relationship with inflammatory bowel disease.	Primary sclerosing cholangitis	2,871 European ancestry cases, 12,019 European ancestry controls	1,925 European ancestry cases, 7,936 European ancestry controls	19q13.33	19	48703205	FUT2	FUT2, LOC105447645	NA	NA	2524, 105447645	NA	NA	rs681343-T	rs681343	0	681343	synonymous_variant	0	0.46	3e-6	5.522878745280337	NA	1.11	[1.06-1.17]	Affymetrix, Illumina [7891602] (imputed)	N	Cholangitis, Sclerosing	Liver & kidney	D015209
2017-05-12	27992413	Ji SG	2016-12-19	Nat Genet	www.ncbi.nlm.nih.gov/pubmed/27992413	Genome-wide association study of primary sclerosing cholangitis identifies new risk loci and quantifies the genetic relationship with inflammatory bowel disease.	Primary sclerosing cholangitis	2,871 European ancestry cases, 12,019 European ancestry controls	1,925 European ancestry cases, 7,936 European ancestry controls	13q14.11	13	40220445	LINC00548	LINC00548	NA	NA	400123	NA	NA	rs61954180-C	rs61954180	0	61954180	non_coding_transcript_exon_variant	0	0.08	2e-6	5.698970004336019	NA	1.21	[1.12-1.31]	Affymetrix, Illumina [7891602] (imputed)	N	Cholangitis, Sclerosing	Liver & kidney	D015209
2017-05-12	27992413	Ji SG	2016-12-19	Nat Genet	www.ncbi.nlm.nih.gov/pubmed/27992413	Genome-wide association study of primary sclerosing cholangitis identifies new risk loci and quantifies the genetic relationship with inflammatory bowel disease.	Primary sclerosing cholangitis	2,871 European ancestry cases, 12,019 European ancestry controls	1,925 European ancestry cases, 7,936 European ancestry controls	3q25.2	3	155089424	MME	MME	NA	NA	4311	NA	NA	rs61762349-A	rs61762349	0	61762349	intron_variant	0	0.02	3e-6	5.522878745280337	NA	1.47	[1.25-1.72]	Affymetrix, Illumina [7891602] (imputed)	N	Cholangitis, Sclerosing	Liver & kidney	D015209
2017-03-27	27639821	Scherag A	2016-09-15	EBioMedicine	www.ncbi.nlm.nih.gov/pubmed/27639821	Genetic Factors of the Disease Course after Sepsis: A Genome-Wide Study for 28Day Mortality.	Mortality in sepsis	149 European ancestry cases, 591 European ancestry controls	up to 2,534 individuals	1p31.3	1	68450440	RPE65, DEPDC1	RPE65 - DEPDC1	6121	55635	NA	118	23712	rs382422-C	rs382422	0	382422	upstream_gene_variant	1	0.22	3e-6	5.522878745280337	(European)	2.1	NA	Illumina [7993459] (imputed)	N	Sepsis	Infection	D018805
2017-03-27	27639821	Scherag A	2016-09-15	EBioMedicine	www.ncbi.nlm.nih.gov/pubmed/27639821	Genetic Factors of the Disease Course after Sepsis: A Genome-Wide Study for 28Day Mortality.	Mortality in sepsis	149 European ancestry cases, 591 European ancestry controls	up to 2,534 individuals	3p25.3	3	11176005	HRH1	HRH1	NA	NA	3269	NA	NA	rs58764888-A	rs58764888	0	58764888	intron_variant	0	0.02	7e-7	6.154901959985743	(European)	13.3	NA	Illumina [7993459] (imputed)	N	Sepsis	Infection	D018805
2017-03-27	27639821	Scherag A	2016-09-15	EBioMedicine	www.ncbi.nlm.nih.gov/pubmed/27639821	Genetic Factors of the Disease Course after Sepsis: A Genome-Wide Study for 28Day Mortality.	Mortality in sepsis	149 European ancestry cases, 591 European ancestry controls	up to 2,534 individuals	3p22.2	3	37811568	ITGA9, ITGA9-AS1	ITGA9, ITGA9-AS1	NA	NA	3680, 101928153	NA	NA	rs72862231-A	rs72862231	0	72862231	intron_variant	0	0.05	2e-6	5.698970004336019	(European)	4.4	NA	Illumina [7993459] (imputed)	N	Sepsis	Infection	D018805
2017-03-27	27639821	Scherag A	2016-09-15	EBioMedicine	www.ncbi.nlm.nih.gov/pubmed/27639821	Genetic Factors of the Disease Course after Sepsis: A Genome-Wide Study for 28Day Mortality.	Mortality in sepsis	149 European ancestry cases, 591 European ancestry controls	up to 2,534 individuals	3q28	3	188287160	LPP	LPP	NA	NA	4026	NA	NA	rs150062338-T	rs150062338	0	150062338	intron_variant	0	0.01	2e-7	6.698970004336019	(European)	38.6	NA	Illumina [7993459] (imputed)	N	Sepsis	Infection	D018805
2017-03-27	27639821	Scherag A	2016-09-15	EBioMedicine	www.ncbi.nlm.nih.gov/pubmed/27639821	Genetic Factors of the Disease Course after Sepsis: A Genome-Wide Study for 28Day Mortality.	Mortality in sepsis	149 European ancestry cases, 591 European ancestry controls	up to 2,534 individuals	3q29	3	194309779	LINC00887	LINC00887	NA	NA	100131551	NA	NA	rs10933728-G	rs10933728	0	10933728	intron_variant	0	0.03	6e-6	5.221848749616356	(European)	7	NA	Illumina [7993459] (imputed)	N	Sepsis	Infection	D018805
2017-03-27	27639821	Scherag A	2016-09-15	EBioMedicine	www.ncbi.nlm.nih.gov/pubmed/27639821	Genetic Factors of the Disease Course after Sepsis: A Genome-Wide Study for 28Day Mortality.	Mortality in sepsis	149 European ancestry cases, 591 European ancestry controls	up to 2,534 individuals	4p16.3	4	862314	GAK	GAK	NA	NA	2580	NA	NA	rs115550031-A	rs115550031	0	115550031	intron_variant	0	0.02	2e-6	5.698970004336019	(European)	13.8	NA	Illumina [7993459] (imputed)	N	Sepsis	Infection	D018805
2017-03-27	27639821	Scherag A	2016-09-15	EBioMedicine	www.ncbi.nlm.nih.gov/pubmed/27639821	Genetic Factors of the Disease Course after Sepsis: A Genome-Wide Study for 28Day Mortality.	Mortality in sepsis	149 European ancestry cases, 591 European ancestry controls	up to 2,534 individuals	5q23.1	5	118073553	LOC102467224	LOC102467224	NA	NA	102467224	NA	NA	rs62369989-G	rs62369989	0	62369989	intron_variant	0	0.26	8e-6	5.096910013008056	(European)	2.1	NA	Illumina [7993459] (imputed)	N	Sepsis	Infection	D018805
2017-03-27	27639821	Scherag A	2016-09-15	EBioMedicine	www.ncbi.nlm.nih.gov/pubmed/27639821	Genetic Factors of the Disease Course after Sepsis: A Genome-Wide Study for 28Day Mortality.	Mortality in sepsis	149 European ancestry cases, 591 European ancestry controls	up to 2,534 individuals	6p21.32	6	33032777	HLA-DOA, HLA-DPA1	HLA-DOA - HLA-DPA1	3111	3113	NA	23165	31792	rs115036193-T	rs115036193	1	409443	intergenic_variant	1	0.01	2e-6	5.698970004336019	(European)	16.2	NA	Illumina [7993459] (imputed)	N	Sepsis	Infection	D018805
2017-03-27	27639821	Scherag A	2016-09-15	EBioMedicine	www.ncbi.nlm.nih.gov/pubmed/27639821	Genetic Factors of the Disease Course after Sepsis: A Genome-Wide Study for 28Day Mortality.	Mortality in sepsis	149 European ancestry cases, 591 European ancestry controls	up to 2,534 individuals	9q21.2	9	77405958	VPS13A	VPS13A	NA	NA	23230	NA	NA	rs117983287-A	rs117983287	0	117983287	missense_variant	0	0.01	8e-8	7.096910013008056	(European)	18.2	NA	Illumina [7993459] (imputed)	N	Sepsis	Infection	D018805
2017-03-27	27639821	Scherag A	2016-09-15	EBioMedicine	www.ncbi.nlm.nih.gov/pubmed/27639821	Genetic Factors of the Disease Course after Sepsis: A Genome-Wide Study for 28Day Mortality.	Mortality in sepsis	149 European ancestry cases, 591 European ancestry controls	up to 2,534 individuals	12p12.1	12	23508108	ETNK1, SOX5	LOC101928441 - SOX5	101928441	6660	NA	316521	21391	rs150811371-A	rs150811371	0	150811371	intergenic_variant	1	0.08	3e-6	5.522878745280337	(European)	3.4	NA	Illumina [7993459] (imputed)	N	Sepsis	Infection	D018805
2017-03-27	27639821	Scherag A	2016-09-15	EBioMedicine	www.ncbi.nlm.nih.gov/pubmed/27639821	Genetic Factors of the Disease Course after Sepsis: A Genome-Wide Study for 28Day Mortality.	Mortality in sepsis	149 European ancestry cases, 591 European ancestry controls	up to 2,534 individuals	13q12.13	13	27047848	GPR12, USP12	LOC105370124	NA	NA	105370124	NA	NA	rs945177-A	rs945177	0	945177	intergenic_variant	0	0.02	1e-6	6	(European)	14.7	NA	Illumina [7993459] (imputed)	N	Sepsis	Infection	D018805
2017-03-27	27639821	Scherag A	2016-09-15	EBioMedicine	www.ncbi.nlm.nih.gov/pubmed/27639821	Genetic Factors of the Disease Course after Sepsis: A Genome-Wide Study for 28Day Mortality.	Mortality in sepsis	149 European ancestry cases, 591 European ancestry controls	up to 2,534 individuals	13q21.33	13	69325374	LINC00550, KLHL1	LINC00383 - SRSF1P1	103689913	100128625	NA	3273	82756	rs9529561-G	rs9529561	0	9529561	downstream_gene_variant	1	0.08	3e-7	6.522878745280337	(European)	3.9	NA	Illumina [7993459] (imputed)	N	Sepsis	Infection	D018805
2017-03-27	27639821	Scherag A	2016-09-15	EBioMedicine	www.ncbi.nlm.nih.gov/pubmed/27639821	Genetic Factors of the Disease Course after Sepsis: A Genome-Wide Study for 28Day Mortality.	Mortality in sepsis	149 European ancestry cases, 591 European ancestry controls	up to 2,534 individuals	16q24.1	16	84852171	CRISPLD2	CRISPLD2	NA	NA	83716	NA	NA	rs2641697-G	rs2641697	0	2641697	intron_variant	0	0.36	6e-6	5.221848749616356	(European)	2	NA	Illumina [7993459] (imputed)	N	Sepsis	Infection	D018805
2017-03-27	27639821	Scherag A	2016-09-15	EBioMedicine	www.ncbi.nlm.nih.gov/pubmed/27639821	Genetic Factors of the Disease Course after Sepsis: A Genome-Wide Study for 28Day Mortality.	Mortality in sepsis	149 European ancestry cases, 591 European ancestry controls	up to 2,534 individuals	17p12	17	14353766	HS3ST3B1, CDRT7	HS3ST3B1 - LOC107985080	9953	107985080	NA	4362	19537	rs7211184-C	rs7211184	0	7211184	downstream_gene_variant	1	0.72	9e-6	5.045757490560675	(European)	2	NA	Illumina [7993459] (imputed)	N	Sepsis	Infection	D018805
2017-03-27	27639821	Scherag A	2016-09-15	EBioMedicine	www.ncbi.nlm.nih.gov/pubmed/27639821	Genetic Factors of the Disease Course after Sepsis: A Genome-Wide Study for 28Day Mortality.	Mortality in sepsis	149 European ancestry cases, 591 European ancestry controls	up to 2,534 individuals	Xq25	X	122257346	GRIA3	LOC102723952 - LOC101928359	102723952	101928359	NA	226962	164609	rs1166813-G	rs1166813	0	1166813	intergenic_variant	1	NR	4e-6	5.3979400086720375	(European)	2.31	NR	Illumina [7993459] (imputed)	N	Sepsis	Infection	D018805
2017-04-21	28011148	Zhang M	2016-12-21	J Invest Dermatol	www.ncbi.nlm.nih.gov/pubmed/28011148	A genome-wide association study of basal transepidermal water loss finds variants at 9q34.3 to be associated with skin barrier function.	Trans-epidermal water loss	611 Han Chinese ancestry individuals	366 Han Chinese ancestry individuals	9q34.3	9	135014848	FCN1, OLFM1	LOC105376313 - OLFM1	105376313	10439	NA	65821	60395	rs11103631-G	rs11103631	0	11103631	intergenic_variant	1	0.320	8e-10	9.096910013008056	NA	0.201	[0.14-0.27] unit decrease	Illumina [7998413] (imputed)	N	Water Loss, Insensible	Miscellaneous	D014870
2017-04-11	28078323	Raj T	2016-12-21	Neurol Genet	www.ncbi.nlm.nih.gov/pubmed/28078323	Genetic architecture of age-related cognitive decline in African Americans.	Cognitive decline (age-related)	3,964 African American ancestry individuals.	NA	19q13.32	19	44908684	APOE, TOMM40	APOE	NA	NA	348	NA	NA	rs429358-?	rs429358	0	429358	missense_variant	0	NA	2e-14	13.698970004336019	NA	0.01	unit decrease	Illumina [13900000] (imputed)	N	Mild Cognitive Impairment	Neurological/behavioral	D060825
2017-04-11	28078323	Raj T	2016-12-21	Neurol Genet	www.ncbi.nlm.nih.gov/pubmed/28078323	Genetic architecture of age-related cognitive decline in African Americans.	Cognitive decline (age-related)	3,964 African American ancestry individuals.	NA	8q23.3	8	114496877	TRPS1, CSMD3	LOC100420746 - CARSP2	100420746	106481707	NA	177946	294776	rs16885997-?	rs16885997	0	16885997	intergenic_variant	1	NA	3e-7	6.522878745280337	NA	0.009	unit decrease	Illumina [13900000] (imputed)	N	Mild Cognitive Impairment	Neurological/behavioral	D060825
2017-04-11	28078323	Raj T	2016-12-21	Neurol Genet	www.ncbi.nlm.nih.gov/pubmed/28078323	Genetic architecture of age-related cognitive decline in African Americans.	Cognitive decline (age-related)	3,964 African American ancestry individuals.	NA	9p21.2	9	27126454	TEK, ncRNA32	TEK	NA	NA	7010	NA	NA	rs73643144-?	rs73643144	0	73643144	intron_variant	0	NA	4e-7	6.3979400086720375	NA	0.007	unit decrease	Illumina [13900000] (imputed)	N	Mild Cognitive Impairment	Neurological/behavioral	D060825
2017-04-11	28078323	Raj T	2016-12-21	Neurol Genet	www.ncbi.nlm.nih.gov/pubmed/28078323	Genetic architecture of age-related cognitive decline in African Americans.	Cognitive decline (age-related)	3,964 African American ancestry individuals.	NA	4p12	4	46941670	COX7B2, GABRA4	GABRA4	NA	NA	2557	NA	NA	rs17641411-?	rs17641411	0	17641411	intron_variant	0	NA	5e-7	6.301029995663981	NA	0.026	unit decrease	Illumina [13900000] (imputed)	N	Mild Cognitive Impairment	Neurological/behavioral	D060825
2017-04-11	28078323	Raj T	2016-12-21	Neurol Genet	www.ncbi.nlm.nih.gov/pubmed/28078323	Genetic architecture of age-related cognitive decline in African Americans.	Cognitive decline (age-related)	3,964 African American ancestry individuals.	NA	NA	NA	NA	ZNF737, ZNF626	NA	NA	NA	NA	NA	NA	chr19:20843676-?	chr19:20843676	0	NA	NA	1	NA	7e-7	6.154901959985743	NA	0.037	unit decrease	Illumina [13900000] (imputed)	N	Mild Cognitive Impairment	Neurological/behavioral	D060825
2017-04-11	28078323	Raj T	2016-12-21	Neurol Genet	www.ncbi.nlm.nih.gov/pubmed/28078323	Genetic architecture of age-related cognitive decline in African Americans.	Cognitive decline (age-related)	3,964 African American ancestry individuals.	NA	NA	NA	NA	VTI1A, TCF7L2	NA	NA	NA	NA	NA	NA	chr10:114847180 -?	chr10:114847180	0	NA	NA	1	NA	1e-6	6	NA	0.029	unit decrease	Illumina [13900000] (imputed)	N	Mild Cognitive Impairment	Neurological/behavioral	D060825
2017-04-11	28078323	Raj T	2016-12-21	Neurol Genet	www.ncbi.nlm.nih.gov/pubmed/28078323	Genetic architecture of age-related cognitive decline in African Americans.	Cognitive decline (age-related)	3,964 African American ancestry individuals.	NA	NA	NA	NA	ACTRT2, PRDM16	NA	NA	NA	NA	NA	NA	chr1:3293503-?	chr1:3293503	0	NA	NA	1	NA	1e-6	6	NA	0.048	unit decrease	Illumina [13900000] (imputed)	N	Mild Cognitive Impairment	Neurological/behavioral	D060825
2017-04-11	28078323	Raj T	2016-12-21	Neurol Genet	www.ncbi.nlm.nih.gov/pubmed/28078323	Genetic architecture of age-related cognitive decline in African Americans.	Cognitive decline (age-related)	3,964 African American ancestry individuals.	NA	NA	NA	NA	C16orf13, UBE2CBP	NA	NA	NA	NA	NA	NA	chr5:76620888-?	chr5:76620888	0	NA	NA	1	NA	1e-6	6	NA	0.012	unit decrease	Illumina [13900000] (imputed)	N	Mild Cognitive Impairment	Neurological/behavioral	D060825
2017-04-11	28078323	Raj T	2016-12-21	Neurol Genet	www.ncbi.nlm.nih.gov/pubmed/28078323	Genetic architecture of age-related cognitive decline in African Americans.	Cognitive decline (age-related)	3,964 African American ancestry individuals.	NA	NA	NA	NA	AZI2, ZCWPW2	NA	NA	NA	NA	NA	NA	chr3:29995897-?	chr3:29995897	0	NA	NA	1	NA	1e-6	6	NA	0.016	unit decrease	Illumina [13900000] (imputed)	N	Mild Cognitive Impairment	Neurological/behavioral	D060825
2017-04-11	28078323	Raj T	2016-12-21	Neurol Genet	www.ncbi.nlm.nih.gov/pubmed/28078323	Genetic architecture of age-related cognitive decline in African Americans.	Cognitive decline (age-related)	3,964 African American ancestry individuals.	NA	NA	NA	NA	EFTUD1, FAM154B	NA	NA	NA	NA	NA	NA	chr15:82531032-?	chr15:82531032	0	NA	NA	1	NA	2e-6	5.698970004336019	NA	0.019	unit decrease	Illumina [13900000] (imputed)	N	Mild Cognitive Impairment	Neurological/behavioral	D060825
2017-04-11	28078323	Raj T	2016-12-21	Neurol Genet	www.ncbi.nlm.nih.gov/pubmed/28078323	Genetic architecture of age-related cognitive decline in African Americans.	Cognitive decline (age-related)	3,964 African American ancestry individuals.	NA	NA	NA	NA	TMEM114, C16orf68	NA	NA	NA	NA	NA	NA	chr16:6473466-?	chr16:6473466	0	NA	NA	1	NA	2e-6	5.698970004336019	NA	0.018	unit decrease	Illumina [13900000] (imputed)	N	Mild Cognitive Impairment	Neurological/behavioral	D060825
2017-04-11	28078323	Raj T	2016-12-21	Neurol Genet	www.ncbi.nlm.nih.gov/pubmed/28078323	Genetic architecture of age-related cognitive decline in African Americans.	Cognitive decline (age-related)	3,964 African American ancestry individuals.	NA	2p12	2	76259680	C2orf3, LRRTM4	LOC647275 - LOC100420428	647275	100420428	NA	753	1074	rs10865419-?	rs10865419	0	10865419	upstream_gene_variant	1	NA	3e-6	5.522878745280337	NA	0.007	unit decrease	Illumina [13900000] (imputed)	N	Mild Cognitive Impairment	Neurological/behavioral	D060825
2017-04-11	28078323	Raj T	2016-12-21	Neurol Genet	www.ncbi.nlm.nih.gov/pubmed/28078323	Genetic architecture of age-related cognitive decline in African Americans.	Cognitive decline (age-related)	3,964 African American ancestry individuals.	NA	7q11.22	7	71493788	AUTS2, WBSCR17	WBSCR17	NA	NA	64409	NA	NA	rs4719128-?	rs4719128	0	4719128	intron_variant	0	NA	3e-6	5.522878745280337	NA	0.004	unit decrease	Illumina [13900000] (imputed)	N	Mild Cognitive Impairment	Neurological/behavioral	D060825
2017-04-11	28078323	Raj T	2016-12-21	Neurol Genet	www.ncbi.nlm.nih.gov/pubmed/28078323	Genetic architecture of age-related cognitive decline in African Americans.	Cognitive decline (age-related)	3,964 African American ancestry individuals.	NA	NA	NA	NA	CASS4, CSTF1	NA	NA	NA	NA	NA	NA	chr20:54981371-?	chr20:54981371	0	NA	NA	1	NA	3e-6	5.522878745280337	NA	0.032	unit decrease	Illumina [13900000] (imputed)	N	Mild Cognitive Impairment	Neurological/behavioral	D060825
2017-04-11	28078323	Raj T	2016-12-21	Neurol Genet	www.ncbi.nlm.nih.gov/pubmed/28078323	Genetic architecture of age-related cognitive decline in African Americans.	Cognitive decline (age-related)	3,964 African American ancestry individuals.	NA	5q33.2	5	155461007	TTLL2, GRAMD1A	LOC100130088 - PPIGP1	100130088	100131033	NA	62034	30138	rs12654437-?	rs12654437	0	12654437	intergenic_variant	1	NA	4e-6	5.3979400086720375	NA	0.004	unit increase	Illumina [13900000] (imputed)	N	Mild Cognitive Impairment	Neurological/behavioral	D060825
2017-04-11	28078323	Raj T	2016-12-21	Neurol Genet	www.ncbi.nlm.nih.gov/pubmed/28078323	Genetic architecture of age-related cognitive decline in African Americans.	Cognitive decline (age-related)	3,964 African American ancestry individuals.	NA	2p22.2	2	36855999	VIT, STRN	STRN	NA	NA	6801	NA	NA	rs2717504-?	rs2717504	0	2717504	intron_variant	0	NA	5e-6	5.301029995663981	NA	0.005	unit increase	Illumina [13900000] (imputed)	N	Mild Cognitive Impairment	Neurological/behavioral	D060825
2017-04-11	28078323	Raj T	2016-12-21	Neurol Genet	www.ncbi.nlm.nih.gov/pubmed/28078323	Genetic architecture of age-related cognitive decline in African Americans.	Cognitive decline (age-related)	3,964 African American ancestry individuals.	NA	6p22.1	6	28701650	SCAND3, RPSAP2	TRA-CGC5-1 - TRA-AGC5-1	100189395	100189047	NA	5647	8939	rs6939297--?	rs6939297	0	6939297	intergenic_variant	1	NA	5e-6	5.301029995663981	NA	0.009	unit decrease	Illumina [13900000] (imputed)	N	Mild Cognitive Impairment	Neurological/behavioral	D060825
2017-04-11	28078323	Raj T	2016-12-21	Neurol Genet	www.ncbi.nlm.nih.gov/pubmed/28078323	Genetic architecture of age-related cognitive decline in African Americans.	Cognitive decline (age-related)	3,964 African American ancestry individuals.	NA	NA	NA	NA	G2E3, SCFD1	NA	NA	NA	NA	NA	NA	chr14:30517407-?	chr14:30517407	0	NA	NA	1	NA	5e-6	5.301029995663981	NA	0.02	unit decrease	Illumina [13900000] (imputed)	N	Mild Cognitive Impairment	Neurological/behavioral	D060825
2017-04-11	28078323	Raj T	2016-12-21	Neurol Genet	www.ncbi.nlm.nih.gov/pubmed/28078323	Genetic architecture of age-related cognitive decline in African Americans.	Cognitive decline (age-related)	3,964 African American ancestry individuals.	NA	NA	NA	NA	SPP2, ARL4C	NA	NA	NA	NA	NA	NA	chr2:235031272-?	chr2:235031272	0	NA	NA	1	NA	6e-6	5.221848749616356	NA	0.031	unit decrease	Illumina [13900000] (imputed)	N	Mild Cognitive Impairment	Neurological/behavioral	D060825
2017-04-11	28078323	Raj T	2016-12-21	Neurol Genet	www.ncbi.nlm.nih.gov/pubmed/28078323	Genetic architecture of age-related cognitive decline in African Americans.	Cognitive decline (age-related)	3,964 African American ancestry individuals.	NA	4q32.1	4	157024035	PDGFC, GLRB	RPPH1-3P - GLRB	106479602	2743	NA	37342	52090	rs2343732-?	rs2343732	0	2343732	regulatory_region_variant	1	NA	6e-6	5.221848749616356	NA	0.007	unit decrease	Illumina [13900000] (imputed)	N	Mild Cognitive Impairment	Neurological/behavioral	D060825
2017-03-24	27802415	Salvi E	2016-10-31	Hypertension	www.ncbi.nlm.nih.gov/pubmed/27802415	Genome-Wide and Gene-Based Meta-Analyses Identify Novel Loci Influencing Blood Pressure Response to Hydrochlorothiazide.	Systolic blood pressure response to hydrochlorothiazide in hypertension	1,739 European ancestry individuals	430 African American individuals	2p14	2	67878704	ETAA1, C1D	LOC101927701 - LOC402076	101927701	402076	NA	53142	144794	rs7565329-T	rs7565329	0	7565329	intergenic_variant	1	0.09	7e-6	5.154901959985743	(EA)	1.7	[NR] mmHg decrease	Affymetrix, Illumina [up to 2500000] (imputed)	N	Recovery of Function	Cardiovascular	D020127
2017-03-24	27802415	Salvi E	2016-10-31	Hypertension	www.ncbi.nlm.nih.gov/pubmed/27802415	Genome-Wide and Gene-Based Meta-Analyses Identify Novel Loci Influencing Blood Pressure Response to Hydrochlorothiazide.	Systolic blood pressure response to hydrochlorothiazide in hypertension	1,739 European ancestry individuals	430 African American individuals	4q31.22	4	146064475	ZNF827, LSM6	LOC105377468 - LOC105377469	105377468	105377469	NA	5418	41202	rs12642634-A	rs12642634	0	12642634	intergenic_variant	1	0.78	5e-6	5.301029995663981	(EA)	1.1	[NR] mmHg increase	Affymetrix, Illumina [up to 2500000] (imputed)	N	Recovery of Function	Cardiovascular	D020127
2017-03-24	27802415	Salvi E	2016-10-31	Hypertension	www.ncbi.nlm.nih.gov/pubmed/27802415	Genome-Wide and Gene-Based Meta-Analyses Identify Novel Loci Influencing Blood Pressure Response to Hydrochlorothiazide.	Systolic blood pressure response to hydrochlorothiazide in hypertension	1,739 European ancestry individuals	430 African American individuals	6q22.31	6	121614456	GJA1, HSF2	RNU2-8P - SLC25A5P7	106480200	442255	NA	33935	39283	rs11750990-A	rs11750990	0	11750990	regulatory_region_variant	1	0.96	8e-6	5.096910013008056	(EA)	2.44	[NR] mmHg increase	Affymetrix, Illumina [up to 2500000] (imputed)	N	Recovery of Function	Cardiovascular	D020127
2017-03-24	27802415	Salvi E	2016-10-31	Hypertension	www.ncbi.nlm.nih.gov/pubmed/27802415	Genome-Wide and Gene-Based Meta-Analyses Identify Novel Loci Influencing Blood Pressure Response to Hydrochlorothiazide.	Systolic blood pressure response to hydrochlorothiazide in hypertension	1,739 European ancestry individuals	430 African American individuals	6q24.1	6	140736804	CITED2, NMBR	LOC105378027	NA	NA	105378027	NA	NA	rs2876449-T	rs2876449	0	2876449	intergenic_variant	0	0.03	7e-6	5.154901959985743	(EA)	2.8	[NR] mmHg decrease	Affymetrix, Illumina [up to 2500000] (imputed)	N	Recovery of Function	Cardiovascular	D020127
2017-03-24	27802415	Salvi E	2016-10-31	Hypertension	www.ncbi.nlm.nih.gov/pubmed/27802415	Genome-Wide and Gene-Based Meta-Analyses Identify Novel Loci Influencing Blood Pressure Response to Hydrochlorothiazide.	Systolic blood pressure response to hydrochlorothiazide in hypertension	1,739 European ancestry individuals	430 African American individuals	8p22	8	17217746	ZDHHC2	ZDHHC2	NA	NA	51201	NA	NA	rs11784910-A	rs11784910	0	11784910	intron_variant	0	0.95	4e-7	6.3979400086720375	(EA)	2.31	[NR] mmHg increase	Affymetrix, Illumina [up to 2500000] (imputed)	N	Recovery of Function	Cardiovascular	D020127
2017-03-24	27802415	Salvi E	2016-10-31	Hypertension	www.ncbi.nlm.nih.gov/pubmed/27802415	Genome-Wide and Gene-Based Meta-Analyses Identify Novel Loci Influencing Blood Pressure Response to Hydrochlorothiazide.	Systolic blood pressure response to hydrochlorothiazide in hypertension	1,739 European ancestry individuals	430 African American individuals	8q12.1	8	58349310	FAM110B, UBXN2B	LOC101929528 - UBXN2B	101929528	137886	NA	77209	61954	rs2925663-T	rs2925663	0	2925663	intergenic_variant	1	0.12	7e-6	5.154901959985743	(EA)	1.4	[NR] mmHg decrease	Affymetrix, Illumina [up to 2500000] (imputed)	N	Recovery of Function	Cardiovascular	D020127
2017-03-24	27802415	Salvi E	2016-10-31	Hypertension	www.ncbi.nlm.nih.gov/pubmed/27802415	Genome-Wide and Gene-Based Meta-Analyses Identify Novel Loci Influencing Blood Pressure Response to Hydrochlorothiazide.	Systolic blood pressure response to hydrochlorothiazide in hypertension	1,739 European ancestry individuals	430 African American individuals	8q21.13	8	77622326	PEX2, PKIA	LOC102724874 - LOC105375911	102724874	105375911	NA	145995	545433	rs13253998-T	rs13253998	0	13253998	intergenic_variant	1	0.51	7e-6	5.154901959985743	(EA)	0.9	[NR] mmHg decrease	Affymetrix, Illumina [up to 2500000] (imputed)	N	Recovery of Function	Cardiovascular	D020127
2017-03-24	27802415	Salvi E	2016-10-31	Hypertension	www.ncbi.nlm.nih.gov/pubmed/27802415	Genome-Wide and Gene-Based Meta-Analyses Identify Novel Loci Influencing Blood Pressure Response to Hydrochlorothiazide.	Systolic blood pressure response to hydrochlorothiazide in hypertension	1,739 European ancestry individuals	430 African American individuals	12p11.21	12	31207706	FAM60A	OVOS2 - LOC107987168	144203	107987168	NA	1552	14695	rs7960884-A	rs7960884	0	7960884	upstream_gene_variant	1	0.27	4e-6	5.3979400086720375	(EA)	1.09	[NR] mmHg increase	Affymetrix, Illumina [up to 2500000] (imputed)	N	Recovery of Function	Cardiovascular	D020127
2017-03-24	27802415	Salvi E	2016-10-31	Hypertension	www.ncbi.nlm.nih.gov/pubmed/27802415	Genome-Wide and Gene-Based Meta-Analyses Identify Novel Loci Influencing Blood Pressure Response to Hydrochlorothiazide.	Systolic blood pressure response to hydrochlorothiazide in hypertension	1,739 European ancestry individuals	430 African American individuals	16q24.1	16	84175474	DNAAF1	DNAAF1	NA	NA	123872	NA	NA	rs16962897-A	rs16962897	0	16962897	non_coding_transcript_exon_variant	0	0.12	3e-7	6.522878745280337	(EA)	1.7	[NR] mmHg decrease	Affymetrix, Illumina [up to 2500000] (imputed)	N	Recovery of Function	Cardiovascular	D020127
2017-03-24	27802415	Salvi E	2016-10-31	Hypertension	www.ncbi.nlm.nih.gov/pubmed/27802415	Genome-Wide and Gene-Based Meta-Analyses Identify Novel Loci Influencing Blood Pressure Response to Hydrochlorothiazide.	Systolic blood pressure response to hydrochlorothiazide in hypertension	1,739 European ancestry individuals	430 African American individuals	16q24.1	16	84180630	TAF1C	TAF1C	NA	NA	9013	NA	NA	rs4150161-T	rs4150161	0	4150161	non_coding_transcript_exon_variant	0	0.86	1e-6	6	(EA)	1.53	[NR] mmHg increase	Affymetrix, Illumina [up to 2500000] (imputed)	N	Recovery of Function	Cardiovascular	D020127
2017-03-24	27802415	Salvi E	2016-10-31	Hypertension	www.ncbi.nlm.nih.gov/pubmed/27802415	Genome-Wide and Gene-Based Meta-Analyses Identify Novel Loci Influencing Blood Pressure Response to Hydrochlorothiazide.	Diastolic blood pressure response to hydrochlorothiazide in hypertension	1,739 European ancestry individuals	430 African American individuals	5p13.1	5	41546857	PLCXD3, OXTC1	PLCXD3 - TCP1P2	345557	6952	NA	36229	38910	rs822127-A	rs822127	0	822127	intergenic_variant	1	0.37	7e-6	5.154901959985743	(EA)	0.6	[NR] mmHg decrease	Affymetrix, Illumina [up to 2500000] (imputed)	N	Recovery of Function	Cardiovascular	D020127
2017-03-24	27802415	Salvi E	2016-10-31	Hypertension	www.ncbi.nlm.nih.gov/pubmed/27802415	Genome-Wide and Gene-Based Meta-Analyses Identify Novel Loci Influencing Blood Pressure Response to Hydrochlorothiazide.	Diastolic blood pressure response to hydrochlorothiazide in hypertension	1,739 European ancestry individuals	430 African American individuals	6p12.1	6	56354955	COL21A1	COL21A1	NA	NA	81578	NA	NA	rs9370524-A	rs9370524	0	9370524	intron_variant	0	0.36	9e-6	5.045757490560675	(EA)	0.58	[NR] mmHg increase	Affymetrix, Illumina [up to 2500000] (imputed)	N	Recovery of Function	Cardiovascular	D020127
2017-03-24	27802415	Salvi E	2016-10-31	Hypertension	www.ncbi.nlm.nih.gov/pubmed/27802415	Genome-Wide and Gene-Based Meta-Analyses Identify Novel Loci Influencing Blood Pressure Response to Hydrochlorothiazide.	Diastolic blood pressure response to hydrochlorothiazide in hypertension	1,739 European ancestry individuals	430 African American individuals	7p12.3	7	47867616	PKD1L1	PKD1L1	NA	NA	168507	NA	NA	rs10951933-T	rs10951933	0	10951933	intron_variant	0	0.2	3e-6	5.522878745280337	(EA)	0.75	[NR] mmHg increase	Affymetrix, Illumina [up to 2500000] (imputed)	N	Recovery of Function	Cardiovascular	D020127
2017-03-24	27802415	Salvi E	2016-10-31	Hypertension	www.ncbi.nlm.nih.gov/pubmed/27802415	Genome-Wide and Gene-Based Meta-Analyses Identify Novel Loci Influencing Blood Pressure Response to Hydrochlorothiazide.	Diastolic blood pressure response to hydrochlorothiazide in hypertension	1,739 European ancestry individuals	430 African American individuals	8p22	8	15143257	SGCZ	SGCZ	NA	NA	137868	NA	NA	rs2198596-C	rs2198596	0	2198596	intron_variant	0	0.91	8e-7	6.096910013008056	(EA)	1.3	[NR] mmHg decrease	Affymetrix, Illumina [up to 2500000] (imputed)	N	Recovery of Function	Cardiovascular	D020127
2017-03-24	27802415	Salvi E	2016-10-31	Hypertension	www.ncbi.nlm.nih.gov/pubmed/27802415	Genome-Wide and Gene-Based Meta-Analyses Identify Novel Loci Influencing Blood Pressure Response to Hydrochlorothiazide.	Diastolic blood pressure response to hydrochlorothiazide in hypertension	1,739 European ancestry individuals	430 African American individuals	8p22	8	17217746	ZDHHC2	ZDHHC2	NA	NA	51201	NA	NA	rs11784910-A	rs11784910	0	11784910	intron_variant	0	0.95	4e-7	6.3979400086720375	(EA)	1.48	[NR] mmHg increase	Affymetrix, Illumina [up to 2500000] (imputed)	N	Recovery of Function	Cardiovascular	D020127
2017-03-24	27802415	Salvi E	2016-10-31	Hypertension	www.ncbi.nlm.nih.gov/pubmed/27802415	Genome-Wide and Gene-Based Meta-Analyses Identify Novel Loci Influencing Blood Pressure Response to Hydrochlorothiazide.	Diastolic blood pressure response to hydrochlorothiazide in hypertension	1,739 European ancestry individuals	430 African American individuals	9p21.3	9	21780038	MTAP	LOC107987026 - MTAP	107987026	4507	NA	12051	22598	rs17755650-T	rs17755650	0	17755650	intergenic_variant	1	0.9	6e-6	5.221848749616356	(EA)	1.17	[NR] mmHg increase	Affymetrix, Illumina [up to 2500000] (imputed)	N	Recovery of Function	Cardiovascular	D020127
2017-03-24	27802415	Salvi E	2016-10-31	Hypertension	www.ncbi.nlm.nih.gov/pubmed/27802415	Genome-Wide and Gene-Based Meta-Analyses Identify Novel Loci Influencing Blood Pressure Response to Hydrochlorothiazide.	Diastolic blood pressure response to hydrochlorothiazide in hypertension	1,739 European ancestry individuals	430 African American individuals	14q21.1	14	37634801	TTC6, FOXA1	TTC6	NA	NA	319089	NA	NA	rs177848-A	rs177848	0	177848	intron_variant	0	0.59	6e-6	5.221848749616356	(EA)	0.6	[NR] mmHg decrease	Affymetrix, Illumina [up to 2500000] (imputed)	N	Recovery of Function	Cardiovascular	D020127
2017-03-24	27802415	Salvi E	2016-10-31	Hypertension	www.ncbi.nlm.nih.gov/pubmed/27802415	Genome-Wide and Gene-Based Meta-Analyses Identify Novel Loci Influencing Blood Pressure Response to Hydrochlorothiazide.	Diastolic blood pressure response to hydrochlorothiazide in hypertension	1,739 European ancestry individuals	430 African American individuals	17q25.3	17	79735540	ENPP7	ENPP7	NA	NA	339221	NA	NA	rs11657217-C	rs11657217	0	11657217	synonymous_variant	0	0.69	5e-6	5.301029995663981	(EA)	0.7	[NR] mmHg decrease	Affymetrix, Illumina [up to 2500000] (imputed)	N	Recovery of Function	Cardiovascular	D020127
2017-03-30	27494321	Jones SE	2016-08-05	PLoS Genet	www.ncbi.nlm.nih.gov/pubmed/27494321	Genome-Wide Association Analyses in 128,266 Individuals Identifies New Morningness and Sleep Duration Loci.	Morning vs. evening chronotype	114,765 British individuals	NA	1q25.3	1	182584558	RGS16	RNASEL	NA	NA	6041	NA	NA	rs516134-C	rs516134	0	516134	intron_variant	0	0.03	3e-12	11.522878745280337	NA	1.21	[1.15-1.27]	NR [16760980] (imputed)	N	Chronobiology Disorders	Neurological/behavioral	D021081
2017-03-30	27494321	Jones SE	2016-08-05	PLoS Genet	www.ncbi.nlm.nih.gov/pubmed/27494321	Genome-Wide Association Analyses in 128,266 Individuals Identifies New Morningness and Sleep Duration Loci.	Morning vs. evening chronotype	114,765 British individuals	NA	1p31.1	1	77234511	PIGK, AK5	LOC105378808	NA	NA	105378808	NA	NA	rs11162296-C	rs11162296	0	11162296	intergenic_variant	0	0.16	1e-12	12	NA	1.0752687	[1.05-1.10]	NR [16760980] (imputed)	N	Chronobiology Disorders	Neurological/behavioral	D021081
2017-03-30	27494321	Jones SE	2016-08-05	PLoS Genet	www.ncbi.nlm.nih.gov/pubmed/27494321	Genome-Wide Association Analyses in 128,266 Individuals Identifies New Morningness and Sleep Duration Loci.	Morning vs. evening chronotype	114,765 British individuals	NA	1q21.2	1	150278225	PRPF3, TARS2	APH1A, C1orf54	NA	NA	51107, 79630	NA	NA	rs10157197-G	rs10157197	0	10157197	intron_variant	0	0.6	5e-7	6.301029995663981	NA	1.05	[1.03-1.07]	NR [16760980] (imputed)	N	Chronobiology Disorders	Neurological/behavioral	D021081
2017-03-30	27494321	Jones SE	2016-08-05	PLoS Genet	www.ncbi.nlm.nih.gov/pubmed/27494321	Genome-Wide Association Analyses in 128,266 Individuals Identifies New Morningness and Sleep Duration Loci.	Morning vs. evening chronotype	114,765 British individuals	NA	7q22.1	7	102518368	ORAI2, RASA4	RASA4B - LOC107983993	100271927	107983993	NA	591	19551	rs372229746-G	rs372229746	0	372229746	intron_variant	1	0.55	7e-7	6.154901959985743	NA	1.06	[1.04-1.08]	NR [16760980] (imputed)	N	Chronobiology Disorders	Neurological/behavioral	D021081
2017-03-30	27494321	Jones SE	2016-08-05	PLoS Genet	www.ncbi.nlm.nih.gov/pubmed/27494321	Genome-Wide Association Analyses in 128,266 Individuals Identifies New Morningness and Sleep Duration Loci.	Morning vs. evening chronotype	114,765 British individuals	NA	2q37.3	2	238407402	PER2	TRAF3IP1 - RNU6-234P	26146	106479670	NA	6502	5260	rs75804782-T	rs75804782	0	75804782	intergenic_variant	1	0.88	4e-10	9.397940008672037	NA	1.09	[1.06-1.12]	NR [16760980] (imputed)	N	Chronobiology Disorders	Neurological/behavioral	D021081
2017-03-30	27494321	Jones SE	2016-08-05	PLoS Genet	www.ncbi.nlm.nih.gov/pubmed/27494321	Genome-Wide Association Analyses in 128,266 Individuals Identifies New Morningness and Sleep Duration Loci.	Morning vs. evening chronotype	114,765 British individuals	NA	6p12.1	6	55282711	HCRTR2	HCRTR2	NA	NA	3062	NA	NA	rs76899638-A	rs76899638	0	76899638	downstream_gene_variant	0	0.22	2e-7	6.698970004336019	NA	1.05	[1.03-1.07]	NR [16760980] (imputed)	N	Chronobiology Disorders	Neurological/behavioral	D021081
2017-03-30	27494321	Jones SE	2016-08-05	PLoS Genet	www.ncbi.nlm.nih.gov/pubmed/27494321	Genome-Wide Association Analyses in 128,266 Individuals Identifies New Morningness and Sleep Duration Loci.	Morning vs. evening chronotype	114,765 British individuals	NA	9q34.3	9	137371330	EXD3	EXD3	NA	NA	54932	NA	NA	rs77641763-C	rs77641763	0	77641763	intron_variant	0	0.88	7e-9	8.154901959985743	NA	1.07	[1.04-1.1]	NR [16760980] (imputed)	N	Chronobiology Disorders	Neurological/behavioral	D021081
2017-03-30	27494321	Jones SE	2016-08-05	PLoS Genet	www.ncbi.nlm.nih.gov/pubmed/27494321	Genome-Wide Association Analyses in 128,266 Individuals Identifies New Morningness and Sleep Duration Loci.	Morning vs. evening chronotype	114,765 British individuals	NA	18q21.32	18	59100439	RAX, CPLX4, LMAN1	LOC107987259 - SEC11C	107987259	90701	NA	30166	39418	rs9961653-T	rs9961653	0	9961653	intergenic_variant	1	0.42	1e-6	6	NA	1.04	[1.02-1.06]	NR [16760980] (imputed)	N	Chronobiology Disorders	Neurological/behavioral	D021081
2017-03-30	27494321	Jones SE	2016-08-05	PLoS Genet	www.ncbi.nlm.nih.gov/pubmed/27494321	Genome-Wide Association Analyses in 128,266 Individuals Identifies New Morningness and Sleep Duration Loci.	Morning vs. evening chronotype	114,765 British individuals	NA	1p36.13	1	19662712	HTR6	MINOS1-NBL1 - HTR6	100532736	3362	NA	4256	2575	rs2050122-T	rs2050122	0	2050122	upstream_gene_variant	1	0.2	3e-6	5.522878745280337	NA	1.06	[1.04-1.08]	NR [16760980] (imputed)	N	Chronobiology Disorders	Neurological/behavioral	D021081
2017-03-30	27494321	Jones SE	2016-08-05	PLoS Genet	www.ncbi.nlm.nih.gov/pubmed/27494321	Genome-Wide Association Analyses in 128,266 Individuals Identifies New Morningness and Sleep Duration Loci.	Morning vs. evening chronotype	114,765 British individuals	NA	1p22.2	1	90726025	CALB1	BARHL2 - LOC105378853	343472	105378853	NA	8788	56959	rs72720396-G	rs72720396	0	72720396	intergenic_variant	1	0.23	3e-8	7.522878745280337	NA	1.0526316	[1.03-1.07]	NR [16760980] (imputed)	N	Chronobiology Disorders	Neurological/behavioral	D021081
2017-03-30	27494321	Jones SE	2016-08-05	PLoS Genet	www.ncbi.nlm.nih.gov/pubmed/27494321	Genome-Wide Association Analyses in 128,266 Individuals Identifies New Morningness and Sleep Duration Loci.	Morning vs. evening chronotype	114,765 British individuals	NA	1p31.3	1	62114219	INADL	INADL	NA	NA	10207	NA	NA	rs12140153-G	rs12140153	0	12140153	missense_variant	0	0.9	4e-6	5.3979400086720375	NA	1.07	[1.04-1.1]	NR [16760980] (imputed)	N	Chronobiology Disorders	Neurological/behavioral	D021081
2017-03-30	27494321	Jones SE	2016-08-05	PLoS Genet	www.ncbi.nlm.nih.gov/pubmed/27494321	Genome-Wide Association Analyses in 128,266 Individuals Identifies New Morningness and Sleep Duration Loci.	Morning vs. evening chronotype	114,765 British individuals	NA	2p16.2	2	54127790	PSME4, ACYP2	ACYP2	NA	NA	98	NA	NA	rs1075265-G	rs1075265	0	1075265	intron_variant	0	0.52	4e-8	7.3979400086720375	NA	1.0526316	[1.03-1.07]	NR [16760980] (imputed)	N	Chronobiology Disorders	Neurological/behavioral	D021081
2017-03-30	27494321	Jones SE	2016-08-05	PLoS Genet	www.ncbi.nlm.nih.gov/pubmed/27494321	Genome-Wide Association Analyses in 128,266 Individuals Identifies New Morningness and Sleep Duration Loci.	Morning vs. evening chronotype	114,765 British individuals	NA	22q13.1	22	40263569	SGSM3	TNRC6B	NA	NA	23112	NA	NA	rs4821940-T	rs4821940	0	4821940	intron_variant	0	0.45	4e-8	7.3979400086720375	NA	1.05	[1.03-1.07]	NR [16760980] (imputed)	N	Chronobiology Disorders	Neurological/behavioral	D021081
2017-03-30	27494321	Jones SE	2016-08-05	PLoS Genet	www.ncbi.nlm.nih.gov/pubmed/27494321	Genome-Wide Association Analyses in 128,266 Individuals Identifies New Morningness and Sleep Duration Loci.	Morning vs. evening chronotype	114,765 British individuals	NA	3p14.3	3	55948388	ERC2	ERC2	NA	NA	26059	NA	NA	rs12635074-G	rs12635074	0	12635074	intron_variant	0	0.32	2e-6	5.698970004336019	NA	1.0416667	[1.02-1.06]	NR [16760980] (imputed)	N	Chronobiology Disorders	Neurological/behavioral	D021081
2017-03-30	27494321	Jones SE	2016-08-05	PLoS Genet	www.ncbi.nlm.nih.gov/pubmed/27494321	Genome-Wide Association Analyses in 128,266 Individuals Identifies New Morningness and Sleep Duration Loci.	Morning vs. evening chronotype	114,765 British individuals	NA	8p12	8	36345428	UNC5D	MTND5P41 - RPL23P10	107075309	100270962	NA	65732	235769	rs192534763-T	rs192534763	0	192534763	intergenic_variant	1	0.99	2e-8	7.698970004336019	NA	1.25	[1.14-1.36]	NR [16760980] (imputed)	N	Chronobiology Disorders	Neurological/behavioral	D021081
2017-03-30	27494321	Jones SE	2016-08-05	PLoS Genet	www.ncbi.nlm.nih.gov/pubmed/27494321	Genome-Wide Association Analyses in 128,266 Individuals Identifies New Morningness and Sleep Duration Loci.	Sleep duration (oversleepers vs undersleepers)	10,102 British oversleeper individuals, 28,980 British undersleeper indivdiuals	NA	2q14.1	2	113348562	PAX8	LOC101927400	NA	NA	101927400	NA	NA	rs62158211-T	rs62158211	0	62158211	intergenic_variant	0	0.21	1e-7	7	NA	1.0638298	[1.04-1.09]	NR [16761225] (imputed)	N	Sleep Initiation and Maintenance Disorders	Neurological/behavioral	D007319
2017-03-30	27494321	Jones SE	2016-08-05	PLoS Genet	www.ncbi.nlm.nih.gov/pubmed/27494321	Genome-Wide Association Analyses in 128,266 Individuals Identifies New Morningness and Sleep Duration Loci.	Sleep duration (oversleepers vs undersleepers)	10,102 British oversleeper individuals, 28,980 British undersleeper indivdiuals	NA	2p16.1	2	57714152	VRK2	LOC101927235 - LOC105374697	101927235	105374697	NA	970	6330	rs1380703-A	rs1380703	0	1380703	intergenic_variant	1	0.62	8e-8	7.096910013008056	NA	1.06	[1.04-1.08]	NR [16761225] (imputed)	N	Sleep Initiation and Maintenance Disorders	Neurological/behavioral	D007319
2017-03-27	27798624	Eppinga RN	2016-10-31	Nat Genet	www.ncbi.nlm.nih.gov/pubmed/27798624	Identification of genomic loci associated with resting heart rate and shared genetic predictors with all-cause mortality.	Resting heart rate	127,919 European ancestry individuals, 2,478 Asian ancestry individuals, 1,734 Black individuals, 684 Mixed ancestry individuals, 1,436 individuals	130,795 European ancestry individuals	12p11.22	12	27802363	KLHL42	KLHL42	NA	NA	57542	NA	NA	rs1050288-T	rs1050288	0	1050288	3_prime_UTR_variant	0	0.34	3e-9	8.522878745280337	NA	0.2125	[0.14-0.28] unit decrease	Affymetrix [19941912] (imputed)	N	Tachycardia	Cardiovascular	D013610
2017-03-27	27798624	Eppinga RN	2016-10-31	Nat Genet	www.ncbi.nlm.nih.gov/pubmed/27798624	Identification of genomic loci associated with resting heart rate and shared genetic predictors with all-cause mortality.	Resting heart rate	127,919 European ancestry individuals, 2,478 Asian ancestry individuals, 1,734 Black individuals, 684 Mixed ancestry individuals, 1,436 individuals	130,795 European ancestry individuals	9q33.3	9	125516460	MAPKAP1	MAPKAP1	NA	NA	79109	NA	NA	rs10739663-G	rs10739663	0	10739663	intron_variant	0	0.45	1e-15	15	NA	0.2656	[0.2-0.33] unit decrease	Affymetrix [19941912] (imputed)	N	Tachycardia	Cardiovascular	D013610
2017-03-27	27798624	Eppinga RN	2016-10-31	Nat Genet	www.ncbi.nlm.nih.gov/pubmed/27798624	Identification of genomic loci associated with resting heart rate and shared genetic predictors with all-cause mortality.	Resting heart rate	127,919 European ancestry individuals, 2,478 Asian ancestry individuals, 1,734 Black individuals, 684 Mixed ancestry individuals, 1,436 individuals	130,795 European ancestry individuals	9q22.32	9	96433812	ZNF367	ZNF367 - HABP4	195828	22927	NA	15169	16343	rs10820614-C	rs10820614	0	10820614	intergenic_variant	1	0.21	6e-6	5.221848749616356	NA	0.1854	[0.11-0.27] unit decrease	Affymetrix [19941912] (imputed)	N	Tachycardia	Cardiovascular	D013610
2017-03-27	27798624	Eppinga RN	2016-10-31	Nat Genet	www.ncbi.nlm.nih.gov/pubmed/27798624	Identification of genomic loci associated with resting heart rate and shared genetic predictors with all-cause mortality.	Resting heart rate	127,919 European ancestry individuals, 2,478 Asian ancestry individuals, 1,734 Black individuals, 684 Mixed ancestry individuals, 1,436 individuals	130,795 European ancestry individuals	12p12.2	12	20319268	PDE3A	LOC105369687 - LOC105369688	105369687	105369688	NA	103959	1164	rs10841486-C	rs10841486	0	10841486	intergenic_variant	1	0.22	3e-9	8.522878745280337	NA	0.2382	[0.16-0.32] unit decrease	Affymetrix [19941912] (imputed)	N	Tachycardia	Cardiovascular	D013610
2017-03-27	27798624	Eppinga RN	2016-10-31	Nat Genet	www.ncbi.nlm.nih.gov/pubmed/27798624	Identification of genomic loci associated with resting heart rate and shared genetic predictors with all-cause mortality.	Resting heart rate	127,919 European ancestry individuals, 2,478 Asian ancestry individuals, 1,734 Black individuals, 684 Mixed ancestry individuals, 1,436 individuals	130,795 European ancestry individuals	12q11	12	37536300	ALG10B	LOC100132086 - LOC105369729	100132086	105369729	NA	3286035	39043	rs10880689-G	rs10880689	0	10880689	intergenic_variant	1	0.6	8e-10	9.096910013008056	NA	0.2084	[0.14-0.27] unit increase	Affymetrix [19941912] (imputed)	N	Tachycardia	Cardiovascular	D013610
2017-03-27	27798624	Eppinga RN	2016-10-31	Nat Genet	www.ncbi.nlm.nih.gov/pubmed/27798624	Identification of genomic loci associated with resting heart rate and shared genetic predictors with all-cause mortality.	Resting heart rate	127,919 European ancestry individuals, 2,478 Asian ancestry individuals, 1,734 Black individuals, 684 Mixed ancestry individuals, 1,436 individuals	130,795 European ancestry individuals	18q12.1	18	32423359	GAREM	GAREM	NA	NA	64762	NA	NA	rs11081761-A	rs11081761	0	11081761	intron_variant	0	0.15	1e-8	8	NA	0.2669	[0.17-0.36] unit decrease	Affymetrix [19941912] (imputed)	N	Tachycardia	Cardiovascular	D013610
2017-03-27	27798624	Eppinga RN	2016-10-31	Nat Genet	www.ncbi.nlm.nih.gov/pubmed/27798624	Identification of genomic loci associated with resting heart rate and shared genetic predictors with all-cause mortality.	Resting heart rate	127,919 European ancestry individuals, 2,478 Asian ancestry individuals, 1,734 Black individuals, 684 Mixed ancestry individuals, 1,436 individuals	130,795 European ancestry individuals	18q12.1	18	28186254	CDH2	CDH2 - ARIH2P1	1000	390844	NA	8808	465158	rs11083258-C	rs11083258	0	11083258	intergenic_variant	1	0.17	6e-10	9.221848749616356	NA	0.2761	[0.19-0.36] unit decrease	Affymetrix [19941912] (imputed)	N	Tachycardia	Cardiovascular	D013610
2017-03-27	27798624	Eppinga RN	2016-10-31	Nat Genet	www.ncbi.nlm.nih.gov/pubmed/27798624	Identification of genomic loci associated with resting heart rate and shared genetic predictors with all-cause mortality.	Resting heart rate	127,919 European ancestry individuals, 2,478 Asian ancestry individuals, 1,734 Black individuals, 684 Mixed ancestry individuals, 1,436 individuals	130,795 European ancestry individuals	1q41	1	217549549	GPATCH2	GPATCH2	NA	NA	55105	NA	NA	rs11454451-CT	rs11454451	0	11454451	intron_variant	0	0.26	1e-11	11	NA	0.2558	[0.18-0.33] unit increase	Affymetrix [19941912] (imputed)	N	Tachycardia	Cardiovascular	D013610
2017-03-27	27798624	Eppinga RN	2016-10-31	Nat Genet	www.ncbi.nlm.nih.gov/pubmed/27798624	Identification of genomic loci associated with resting heart rate and shared genetic predictors with all-cause mortality.	Resting heart rate	127,919 European ancestry individuals, 2,478 Asian ancestry individuals, 1,734 Black individuals, 684 Mixed ancestry individuals, 1,436 individuals	130,795 European ancestry individuals	7q31.33	7	127329992	ZNF800	PRELID3BP10 - ZNF800	646873	168850	NA	33592	12879	rs11563648-C	rs11563648	0	11563648	intergenic_variant	1	0.27	4e-10	9.397940008672037	NA	0.2311	[0.16-0.3] unit decrease	Affymetrix [19941912] (imputed)	N	Tachycardia	Cardiovascular	D013610
2017-03-27	27798624	Eppinga RN	2016-10-31	Nat Genet	www.ncbi.nlm.nih.gov/pubmed/27798624	Identification of genomic loci associated with resting heart rate and shared genetic predictors with all-cause mortality.	Resting heart rate	127,919 European ancestry individuals, 2,478 Asian ancestry individuals, 1,734 Black individuals, 684 Mixed ancestry individuals, 1,436 individuals	130,795 European ancestry individuals	18q11.2	18	22549561	CTAGE1, GATA6	ATP7BP1 - RPS4XP18	100462825	646583	NA	130261	36843	rs117159291-C	rs117159291	0	117159291	intergenic_variant	1	0.05	1e-7	7	NA	0.4038	[0.25-0.55] unit increase	Affymetrix [19941912] (imputed)	N	Tachycardia	Cardiovascular	D013610
2017-03-27	27798624	Eppinga RN	2016-10-31	Nat Genet	www.ncbi.nlm.nih.gov/pubmed/27798624	Identification of genomic loci associated with resting heart rate and shared genetic predictors with all-cause mortality.	Resting heart rate	127,919 European ancestry individuals, 2,478 Asian ancestry individuals, 1,734 Black individuals, 684 Mixed ancestry individuals, 1,436 individuals	130,795 European ancestry individuals	3q21.1	3	122371255	CCDC58	CCDC58	NA	NA	131076	NA	NA	rs11920570-A	rs11920570	0	11920570	intron_variant	0	0.26	5e-13	12.301029995663981	NA	0.2676	[0.19-0.34] unit increase	Affymetrix [19941912] (imputed)	N	Tachycardia	Cardiovascular	D013610
2017-03-27	27798624	Eppinga RN	2016-10-31	Nat Genet	www.ncbi.nlm.nih.gov/pubmed/27798624	Identification of genomic loci associated with resting heart rate and shared genetic predictors with all-cause mortality.	Resting heart rate	127,919 European ancestry individuals, 2,478 Asian ancestry individuals, 1,734 Black individuals, 684 Mixed ancestry individuals, 1,436 individuals	130,795 European ancestry individuals	4p15.2	4	23949395	PPARGC1A	PPARGC1A	NA	NA	10891	NA	NA	rs12501032-G	rs12501032	0	12501032	intergenic_variant	0	0.31	2e-15	14.698970004336019	NA	0.2878	[0.22-0.36] unit increase	Affymetrix [19941912] (imputed)	N	Tachycardia	Cardiovascular	D013610
2017-03-27	27798624	Eppinga RN	2016-10-31	Nat Genet	www.ncbi.nlm.nih.gov/pubmed/27798624	Identification of genomic loci associated with resting heart rate and shared genetic predictors with all-cause mortality.	Resting heart rate	127,919 European ancestry individuals, 2,478 Asian ancestry individuals, 1,734 Black individuals, 684 Mixed ancestry individuals, 1,436 individuals	130,795 European ancestry individuals	11p11.2	11	44958832	TP53I11	TP53I11 - LOC105376649	9537	105376649	NA	7526	13937	rs12576326-G	rs12576326	0	12576326	intergenic_variant	1	0.34	1e-12	12	NA	0.2528	[0.18-0.32] unit increase	Affymetrix [19941912] (imputed)	N	Tachycardia	Cardiovascular	D013610
2017-03-27	27798624	Eppinga RN	2016-10-31	Nat Genet	www.ncbi.nlm.nih.gov/pubmed/27798624	Identification of genomic loci associated with resting heart rate and shared genetic predictors with all-cause mortality.	Resting heart rate	127,919 European ancestry individuals, 2,478 Asian ancestry individuals, 1,734 Black individuals, 684 Mixed ancestry individuals, 1,436 individuals	130,795 European ancestry individuals	12q21.31	12	81825597	PPFIA2	PPFIA2 - VN1R57P	8499	100312809	NA	65849	42771	rs12579753-T	rs12579753	0	12579753	intergenic_variant	1	0.23	5e-10	9.301029995663981	NA	0.2456	[0.17-0.32] unit decrease	Affymetrix [19941912] (imputed)	N	Tachycardia	Cardiovascular	D013610
2017-03-27	27798624	Eppinga RN	2016-10-31	Nat Genet	www.ncbi.nlm.nih.gov/pubmed/27798624	Identification of genomic loci associated with resting heart rate and shared genetic predictors with all-cause mortality.	Resting heart rate	127,919 European ancestry individuals, 2,478 Asian ancestry individuals, 1,734 Black individuals, 684 Mixed ancestry individuals, 1,436 individuals	130,795 European ancestry individuals	2p23.3	2	27508073	GCKR	GCKR	NA	NA	2646	NA	NA	rs1260326-C	rs1260326	0	1260326	missense_variant	0	0.39	4e-16	15.397940008672037	NA	0.2746	[0.21-0.34] unit decrease	Affymetrix [19941912] (imputed)	N	Tachycardia	Cardiovascular	D013610
2017-03-27	27798624	Eppinga RN	2016-10-31	Nat Genet	www.ncbi.nlm.nih.gov/pubmed/27798624	Identification of genomic loci associated with resting heart rate and shared genetic predictors with all-cause mortality.	Resting heart rate	127,919 European ancestry individuals, 2,478 Asian ancestry individuals, 1,734 Black individuals, 684 Mixed ancestry individuals, 1,436 individuals	130,795 European ancestry individuals	2p16.1	2	59779570	BCL11A	RNA5SP94 - MIR4432HG	100873327	106660609	NA	84701	579646	rs12713404-T	rs12713404	0	12713404	intron_variant	1	0.38	9e-9	8.045757490560675	NA	0.1992	[0.13-0.27] unit decrease	Affymetrix [19941912] (imputed)	N	Tachycardia	Cardiovascular	D013610
2017-03-27	27798624	Eppinga RN	2016-10-31	Nat Genet	www.ncbi.nlm.nih.gov/pubmed/27798624	Identification of genomic loci associated with resting heart rate and shared genetic predictors with all-cause mortality.	Resting heart rate	127,919 European ancestry individuals, 2,478 Asian ancestry individuals, 1,734 Black individuals, 684 Mixed ancestry individuals, 1,436 individuals	130,795 European ancestry individuals	19q13.32	19	44918903	APOE, APOC1, PVRL2	APOC1	NA	NA	341	NA	NA	rs12721051-G	rs12721051	0	12721051	3_prime_UTR_variant	0	0.18	5e-11	10.301029995663981	NA	0.2874	[0.2-0.37] unit decrease	Affymetrix [19941912] (imputed)	N	Tachycardia	Cardiovascular	D013610
2017-03-27	27798624	Eppinga RN	2016-10-31	Nat Genet	www.ncbi.nlm.nih.gov/pubmed/27798624	Identification of genomic loci associated with resting heart rate and shared genetic predictors with all-cause mortality.	Resting heart rate	127,919 European ancestry individuals, 2,478 Asian ancestry individuals, 1,734 Black individuals, 684 Mixed ancestry individuals, 1,436 individuals	130,795 European ancestry individuals	14q11.2	14	21074607	NDRG2, ARHGEF40, ZNF219	ARHGEF40	NA	NA	55701	NA	NA	rs12889267-G	rs12889267	0	12889267	missense_variant	0	0.16	4e-20	19.397940008672037	NA	0.4164	[0.33-0.51] unit increase	Affymetrix [19941912] (imputed)	N	Tachycardia	Cardiovascular	D013610
2017-03-27	27798624	Eppinga RN	2016-10-31	Nat Genet	www.ncbi.nlm.nih.gov/pubmed/27798624	Identification of genomic loci associated with resting heart rate and shared genetic predictors with all-cause mortality.	Resting heart rate	127,919 European ancestry individuals, 2,478 Asian ancestry individuals, 1,734 Black individuals, 684 Mixed ancestry individuals, 1,436 individuals	130,795 European ancestry individuals	17p11.2	17	17813217	SREBF1, RAI	SREBF1	NA	NA	6720	NA	NA	rs12941356-G	rs12941356	0	12941356	3_prime_UTR_variant	0	0.42	5e-8	7.301029995663981	NA	0.1809	[0.12-0.25] unit decrease	Affymetrix [19941912] (imputed)	N	Tachycardia	Cardiovascular	D013610
2017-03-27	27798624	Eppinga RN	2016-10-31	Nat Genet	www.ncbi.nlm.nih.gov/pubmed/27798624	Identification of genomic loci associated with resting heart rate and shared genetic predictors with all-cause mortality.	Resting heart rate	127,919 European ancestry individuals, 2,478 Asian ancestry individuals, 1,734 Black individuals, 684 Mixed ancestry individuals, 1,436 individuals	130,795 European ancestry individuals	2q37.1	2	231404173	B3GNT7	LOC105373926	NA	NA	105373926	NA	NA	rs13002735-C	rs13002735	0	13002735	downstream_gene_variant	0	0.24	1e-17	17	NA	0.3305	[0.25-0.41] unit decrease	Affymetrix [19941912] (imputed)	N	Tachycardia	Cardiovascular	D013610
2017-03-27	27798624	Eppinga RN	2016-10-31	Nat Genet	www.ncbi.nlm.nih.gov/pubmed/27798624	Identification of genomic loci associated with resting heart rate and shared genetic predictors with all-cause mortality.	Resting heart rate	127,919 European ancestry individuals, 2,478 Asian ancestry individuals, 1,734 Black individuals, 684 Mixed ancestry individuals, 1,436 individuals	130,795 European ancestry individuals	5p13.3	5	30888476	CDH6	HPRT1P2 - RPL19P11	3254	100270950	NA	638995	165047	rs13165531-T	rs13165531	0	13165531	intergenic_variant	1	0.42	4e-11	10.397940008672037	NA	0.221	[0.16-0.29] unit decrease	Affymetrix [19941912] (imputed)	N	Tachycardia	Cardiovascular	D013610
2017-03-27	27798624	Eppinga RN	2016-10-31	Nat Genet	www.ncbi.nlm.nih.gov/pubmed/27798624	Identification of genomic loci associated with resting heart rate and shared genetic predictors with all-cause mortality.	Resting heart rate	127,919 European ancestry individuals, 2,478 Asian ancestry individuals, 1,734 Black individuals, 684 Mixed ancestry individuals, 1,436 individuals	130,795 European ancestry individuals	6q22.31	6	121846992	GJA1	LOC105377979	NA	NA	105377979	NA	NA	rs1320761-T	rs1320761	0	1320761	intergenic_variant	0	0.11	1e-64	64	NA	0.9018	[0.8-1.01] unit increase	Affymetrix [19941912] (imputed)	N	Tachycardia	Cardiovascular	D013610
2017-03-27	27798624	Eppinga RN	2016-10-31	Nat Genet	www.ncbi.nlm.nih.gov/pubmed/27798624	Identification of genomic loci associated with resting heart rate and shared genetic predictors with all-cause mortality.	Resting heart rate	127,919 European ancestry individuals, 2,478 Asian ancestry individuals, 1,734 Black individuals, 684 Mixed ancestry individuals, 1,436 individuals	130,795 European ancestry individuals	7q32.3	7	131280650	MKLN1	MKLN1	NA	NA	4289	NA	NA	rs138186803-A	rs138186803	0	138186803	intron_variant	0	0.41	1e-16	16	NA	0.3328	[0.25-0.41] unit decrease	Affymetrix [19941912] (imputed)	N	Tachycardia	Cardiovascular	D013610
2017-03-27	27798624	Eppinga RN	2016-10-31	Nat Genet	www.ncbi.nlm.nih.gov/pubmed/27798624	Identification of genomic loci associated with resting heart rate and shared genetic predictors with all-cause mortality.	Resting heart rate	127,919 European ancestry individuals, 2,478 Asian ancestry individuals, 1,734 Black individuals, 684 Mixed ancestry individuals, 1,436 individuals	130,795 European ancestry individuals	1p36.31	1	6212077	RNF207, ICMT	RNF207	NA	NA	388591	NA	NA	rs145358377-GA	rs145358377	0	145358377	intron_variant	0	0.36	2e-11	10.698970004336019	NA	0.2594	[0.18-0.34] unit decrease	Affymetrix [19941912] (imputed)	N	Tachycardia	Cardiovascular	D013610
2017-03-27	27798624	Eppinga RN	2016-10-31	Nat Genet	www.ncbi.nlm.nih.gov/pubmed/27798624	Identification of genomic loci associated with resting heart rate and shared genetic predictors with all-cause mortality.	Resting heart rate	127,919 European ancestry individuals, 2,478 Asian ancestry individuals, 1,734 Black individuals, 684 Mixed ancestry individuals, 1,436 individuals	130,795 European ancestry individuals	5q31.2	5	138217281	CDC23	CDC23 - GFRA3	8697	2676	NA	3938	35099	rs1468333-C	rs1468333	0	1468333	upstream_gene_variant	1	0.63	1e-13	13	NA	0.2548	[0.19-0.32] unit decrease	Affymetrix [19941912] (imputed)	N	Tachycardia	Cardiovascular	D013610
2017-03-27	27798624	Eppinga RN	2016-10-31	Nat Genet	www.ncbi.nlm.nih.gov/pubmed/27798624	Identification of genomic loci associated with resting heart rate and shared genetic predictors with all-cause mortality.	Resting heart rate	127,919 European ancestry individuals, 2,478 Asian ancestry individuals, 1,734 Black individuals, 684 Mixed ancestry individuals, 1,436 individuals	130,795 European ancestry individuals	3p14.1	3	69361574	FRMD4B	FRMD4B	NA	NA	23150	NA	NA	rs1483890-G	rs1483890	0	1483890	intron_variant	0	0.3	3e-15	14.522878745280337	NA	0.2836	[0.21-0.35] unit increase	Affymetrix [19941912] (imputed)	N	Tachycardia	Cardiovascular	D013610
2017-03-27	27798624	Eppinga RN	2016-10-31	Nat Genet	www.ncbi.nlm.nih.gov/pubmed/27798624	Identification of genomic loci associated with resting heart rate and shared genetic predictors with all-cause mortality.	Resting heart rate	127,919 European ancestry individuals, 2,478 Asian ancestry individuals, 1,734 Black individuals, 684 Mixed ancestry individuals, 1,436 individuals	130,795 European ancestry individuals	2q31.2	2	178860510	CCDC141, TTN	CCDC141	NA	NA	285025	NA	NA	rs151041685-T	rs151041685	0	151041685	intron_variant	0	0.09	8e-75	74.09691001300806	NA	1.0613	[0.95-1.17] unit increase	Affymetrix [19941912] (imputed)	N	Tachycardia	Cardiovascular	D013610
2017-03-27	27798624	Eppinga RN	2016-10-31	Nat Genet	www.ncbi.nlm.nih.gov/pubmed/27798624	Identification of genomic loci associated with resting heart rate and shared genetic predictors with all-cause mortality.	Resting heart rate	127,919 European ancestry individuals, 2,478 Asian ancestry individuals, 1,734 Black individuals, 684 Mixed ancestry individuals, 1,436 individuals	130,795 European ancestry individuals	14q24.3	14	77913341	ADCK1	ADCK1	NA	NA	57143	NA	NA	rs1549118-T	rs1549118	0	1549118	intron_variant	0	0.28	5e-8	7.301029995663981	NA	0.2003	[0.13-0.27] unit increase	Affymetrix [19941912] (imputed)	N	Tachycardia	Cardiovascular	D013610
2017-03-27	27798624	Eppinga RN	2016-10-31	Nat Genet	www.ncbi.nlm.nih.gov/pubmed/27798624	Identification of genomic loci associated with resting heart rate and shared genetic predictors with all-cause mortality.	Resting heart rate	127,919 European ancestry individuals, 2,478 Asian ancestry individuals, 1,734 Black individuals, 684 Mixed ancestry individuals, 1,436 individuals	130,795 European ancestry individuals	16p13.13	16	10717830	TEKT5	TEKT5	NA	NA	146279	NA	NA	rs1592560-C	rs1592560	0	1592560	upstream_gene_variant	0	0.4	1e-7	7	NA	0.1826	[0.11-0.25] unit decrease	Affymetrix [19941912] (imputed)	N	Tachycardia	Cardiovascular	D013610
2017-03-27	27798624	Eppinga RN	2016-10-31	Nat Genet	www.ncbi.nlm.nih.gov/pubmed/27798624	Identification of genomic loci associated with resting heart rate and shared genetic predictors with all-cause mortality.	Resting heart rate	127,919 European ancestry individuals, 2,478 Asian ancestry individuals, 1,734 Black individuals, 684 Mixed ancestry individuals, 1,436 individuals	130,795 European ancestry individuals	19q13.2	19	40327563	C19orf47, MAP3K10	C19orf47	NA	NA	126526	NA	NA	rs16974196-A	rs16974196	0	16974196	intron_variant	0	0.32	1e-11	11	NA	0.2436	[0.17-0.31] unit increase	Affymetrix [19941912] (imputed)	N	Tachycardia	Cardiovascular	D013610
2017-03-27	27798624	Eppinga RN	2016-10-31	Nat Genet	www.ncbi.nlm.nih.gov/pubmed/27798624	Identification of genomic loci associated with resting heart rate and shared genetic predictors with all-cause mortality.	Resting heart rate	127,919 European ancestry individuals, 2,478 Asian ancestry individuals, 1,734 Black individuals, 684 Mixed ancestry individuals, 1,436 individuals	130,795 European ancestry individuals	14q24.2	14	72418763	RGS6	RGS6, LOC105370559	NA	NA	9628, 105370559	NA	NA	rs17180489-C	rs17180489	0	17180489	intron_variant	0	0.14	9e-19	18.045757490560675	NA	0.4896	[0.38-0.6] unit decrease	Affymetrix [19941912] (imputed)	N	Tachycardia	Cardiovascular	D013610
2017-03-27	27798624	Eppinga RN	2016-10-31	Nat Genet	www.ncbi.nlm.nih.gov/pubmed/27798624	Identification of genomic loci associated with resting heart rate and shared genetic predictors with all-cause mortality.	Resting heart rate	127,919 European ancestry individuals, 2,478 Asian ancestry individuals, 1,734 Black individuals, 684 Mixed ancestry individuals, 1,436 individuals	130,795 European ancestry individuals	14q31.3	14	85330220	FLRT2	RNU3P3 - LOC105370605	26843	105370605	NA	58171	57055	rs17201923-G	rs17201923	0	17201923	intergenic_variant	1	0.28	7e-29	28.154901959985743	NA	0.4096	[0.34-0.48] unit decrease	Affymetrix [19941912] (imputed)	N	Tachycardia	Cardiovascular	D013610
2017-03-27	27798624	Eppinga RN	2016-10-31	Nat Genet	www.ncbi.nlm.nih.gov/pubmed/27798624	Identification of genomic loci associated with resting heart rate and shared genetic predictors with all-cause mortality.	Resting heart rate	127,919 European ancestry individuals, 2,478 Asian ancestry individuals, 1,734 Black individuals, 684 Mixed ancestry individuals, 1,436 individuals	130,795 European ancestry individuals	20q12	20	41203988	ZHX3, EMILIN3	ZHX3	NA	NA	23051	NA	NA	rs17265513-C	rs17265513	0	17265513	missense_variant	0	0.19	1e-8	8	NA	0.2398	[0.16-0.32] unit increase	Affymetrix [19941912] (imputed)	N	Tachycardia	Cardiovascular	D013610
2017-03-27	27798624	Eppinga RN	2016-10-31	Nat Genet	www.ncbi.nlm.nih.gov/pubmed/27798624	Identification of genomic loci associated with resting heart rate and shared genetic predictors with all-cause mortality.	Resting heart rate	127,919 European ancestry individuals, 2,478 Asian ancestry individuals, 1,734 Black individuals, 684 Mixed ancestry individuals, 1,436 individuals	130,795 European ancestry individuals	11q12.2	11	61784455	FEN1, FADS2, TMEM258, MYRF	MYRF	NA	NA	745	NA	NA	rs174536-C	rs174536	0	174536	non_coding_transcript_exon_variant	0	0.66	2e-30	29.69897000433602	NA	0.399	[0.33-0.47] unit increase	Affymetrix [19941912] (imputed)	N	Tachycardia	Cardiovascular	D013610
2017-03-27	27798624	Eppinga RN	2016-10-31	Nat Genet	www.ncbi.nlm.nih.gov/pubmed/27798624	Identification of genomic loci associated with resting heart rate and shared genetic predictors with all-cause mortality.	Resting heart rate	127,919 European ancestry individuals, 2,478 Asian ancestry individuals, 1,734 Black individuals, 684 Mixed ancestry individuals, 1,436 individuals	130,795 European ancestry individuals	2q24.2	2	159196220	TANC1	TANC1	NA	NA	85461	NA	NA	rs17494056-C	rs17494056	0	17494056	intron_variant	0	0.27	7e-7	6.154901959985743	NA	0.1844	[0.11-0.26] unit decrease	Affymetrix [19941912] (imputed)	N	Tachycardia	Cardiovascular	D013610
2017-03-27	27798624	Eppinga RN	2016-10-31	Nat Genet	www.ncbi.nlm.nih.gov/pubmed/27798624	Identification of genomic loci associated with resting heart rate and shared genetic predictors with all-cause mortality.	Resting heart rate	127,919 European ancestry individuals, 2,478 Asian ancestry individuals, 1,734 Black individuals, 684 Mixed ancestry individuals, 1,436 individuals	130,795 European ancestry individuals	7q22.1	7	100895738	UFSP1, SRRT, ACHE, EPHB4, GIGYF1, PCOLCE	ACHE	NA	NA	43	NA	NA	rs17881696-A	rs17881696	0	17881696	intron_variant	0	0.18	1e-41	41	NA	0.5784	[0.49-0.66] unit increase	Affymetrix [19941912] (imputed)	N	Tachycardia	Cardiovascular	D013610
2017-03-27	27798624	Eppinga RN	2016-10-31	Nat Genet	www.ncbi.nlm.nih.gov/pubmed/27798624	Identification of genomic loci associated with resting heart rate and shared genetic predictors with all-cause mortality.	Resting heart rate	127,919 European ancestry individuals, 2,478 Asian ancestry individuals, 1,734 Black individuals, 684 Mixed ancestry individuals, 1,436 individuals	130,795 European ancestry individuals	7q21.3	7	93921103	GNGT1, GNG11	LOC105375402	NA	NA	105375402	NA	NA	rs180239-C	rs180239	0	180239	upstream_gene_variant	0	0.35	5e-21	20.30102999566398	NA	0.326	[0.26-0.39] unit decrease	Affymetrix [19941912] (imputed)	N	Tachycardia	Cardiovascular	D013610
2017-03-27	27798624	Eppinga RN	2016-10-31	Nat Genet	www.ncbi.nlm.nih.gov/pubmed/27798624	Identification of genomic loci associated with resting heart rate and shared genetic predictors with all-cause mortality.	Resting heart rate	127,919 European ancestry individuals, 2,478 Asian ancestry individuals, 1,734 Black individuals, 684 Mixed ancestry individuals, 1,436 individuals	130,795 European ancestry individuals	1p36.22	1	9940418	NMNAT1, LZIC, UBE4B	LZIC	NA	NA	84328	NA	NA	rs182770070-T	rs182770070	0	182770070	intron_variant	0	0.01	1e-7	7	NA	0.9396	[0.59-1.29] unit increase	Affymetrix [19941912] (imputed)	N	Tachycardia	Cardiovascular	D013610
2017-03-27	27798624	Eppinga RN	2016-10-31	Nat Genet	www.ncbi.nlm.nih.gov/pubmed/27798624	Identification of genomic loci associated with resting heart rate and shared genetic predictors with all-cause mortality.	Resting heart rate	127,919 European ancestry individuals, 2,478 Asian ancestry individuals, 1,734 Black individuals, 684 Mixed ancestry individuals, 1,436 individuals	130,795 European ancestry individuals	12p11.1	12	33529470	SYT10	ST13P9 - RNU6-400P	390301	106481304	NA	74015	46625	rs1994135-C	rs1994135	0	1994135	intergenic_variant	1	0.47	7e-34	33.15490195998574	NA	0.4	[0.34-0.46] unit increase	Affymetrix [19941912] (imputed)	N	Tachycardia	Cardiovascular	D013610
2017-03-27	27798624	Eppinga RN	2016-10-31	Nat Genet	www.ncbi.nlm.nih.gov/pubmed/27798624	Identification of genomic loci associated with resting heart rate and shared genetic predictors with all-cause mortality.	Resting heart rate	127,919 European ancestry individuals, 2,478 Asian ancestry individuals, 1,734 Black individuals, 684 Mixed ancestry individuals, 1,436 individuals	130,795 European ancestry individuals	22q13.1	22	38754445	SUN2, CBY1, FAM227A, JOSD1, TOMM22, DDX17, GTPBP1	SUN2	NA	NA	25777	NA	NA	rs2076028-A	rs2076028	0	2076028	intron_variant	0	0.29	5e-16	15.301029995663981	NA	0.2949	[0.22-0.37] unit decrease	Affymetrix [19941912] (imputed)	N	Tachycardia	Cardiovascular	D013610
2017-03-27	27798624	Eppinga RN	2016-10-31	Nat Genet	www.ncbi.nlm.nih.gov/pubmed/27798624	Identification of genomic loci associated with resting heart rate and shared genetic predictors with all-cause mortality.	Resting heart rate	127,919 European ancestry individuals, 2,478 Asian ancestry individuals, 1,734 Black individuals, 684 Mixed ancestry individuals, 1,436 individuals	130,795 European ancestry individuals	1p22.3	1	87427449	LMO4	LOC105378833	NA	NA	105378833	NA	NA	rs2152735-A	rs2152735	0	2152735	intergenic_variant	0	0.33	7e-18	17.154901959985743	NA	0.3061	[0.24-0.38] unit decrease	Affymetrix [19941912] (imputed)	N	Tachycardia	Cardiovascular	D013610
2017-03-27	27798624	Eppinga RN	2016-10-31	Nat Genet	www.ncbi.nlm.nih.gov/pubmed/27798624	Identification of genomic loci associated with resting heart rate and shared genetic predictors with all-cause mortality.	Resting heart rate	127,919 European ancestry individuals, 2,478 Asian ancestry individuals, 1,734 Black individuals, 684 Mixed ancestry individuals, 1,436 individuals	130,795 European ancestry individuals	12p13.33	12	2075300	CACNA1C	CACNA1C	NA	NA	775	NA	NA	rs2283274-C	rs2283274	0	2283274	intron_variant	0	0.18	7e-20	19.154901959985743	NA	0.4051	[0.32-0.49] unit decrease	Affymetrix [19941912] (imputed)	N	Tachycardia	Cardiovascular	D013610
2017-03-27	27798624	Eppinga RN	2016-10-31	Nat Genet	www.ncbi.nlm.nih.gov/pubmed/27798624	Identification of genomic loci associated with resting heart rate and shared genetic predictors with all-cause mortality.	Resting heart rate	127,919 European ancestry individuals, 2,478 Asian ancestry individuals, 1,734 Black individuals, 684 Mixed ancestry individuals, 1,436 individuals	130,795 European ancestry individuals	22q12.1	22	27785411	MN1	MN1	NA	NA	4330	NA	NA	rs2283847-T	rs2283847	0	2283847	intron_variant	0	0.45	5e-7	6.301029995663981	NA	0.1741	[0.11-0.24] unit decrease	Affymetrix [19941912] (imputed)	N	Tachycardia	Cardiovascular	D013610
2017-03-27	27798624	Eppinga RN	2016-10-31	Nat Genet	www.ncbi.nlm.nih.gov/pubmed/27798624	Identification of genomic loci associated with resting heart rate and shared genetic predictors with all-cause mortality.	Resting heart rate	127,919 European ancestry individuals, 2,478 Asian ancestry individuals, 1,734 Black individuals, 684 Mixed ancestry individuals, 1,436 individuals	130,795 European ancestry individuals	3p21.1	3	53421542	CACNA1D	LOC105377094 - RPS25P4	105377094	391539	NA	50269	53115	rs2358740-T	rs2358740	0	2358740	intron_variant	1	0.32	4e-9	8.397940008672037	NA	0.2079	[0.14-0.28] unit decrease	Affymetrix [19941912] (imputed)	N	Tachycardia	Cardiovascular	D013610
2017-03-27	27798624	Eppinga RN	2016-10-31	Nat Genet	www.ncbi.nlm.nih.gov/pubmed/27798624	Identification of genomic loci associated with resting heart rate and shared genetic predictors with all-cause mortality.	Resting heart rate	127,919 European ancestry individuals, 2,478 Asian ancestry individuals, 1,734 Black individuals, 684 Mixed ancestry individuals, 1,436 individuals	130,795 European ancestry individuals	6p21.2	6	36852789	PPIL1	C6orf89	NA	NA	221477	NA	NA	rs236349-G	rs236349	0	236349	downstream_gene_variant	0	0.34	1e-15	15	NA	0.2812	[0.21-0.35] unit increase	Affymetrix [19941912] (imputed)	N	Tachycardia	Cardiovascular	D013610
2017-03-27	27798624	Eppinga RN	2016-10-31	Nat Genet	www.ncbi.nlm.nih.gov/pubmed/27798624	Identification of genomic loci associated with resting heart rate and shared genetic predictors with all-cause mortality.	Resting heart rate	127,919 European ancestry individuals, 2,478 Asian ancestry individuals, 1,734 Black individuals, 684 Mixed ancestry individuals, 1,436 individuals	130,795 European ancestry individuals	1p34.1	1	44546601	RNF220	RNF220	NA	NA	55182	NA	NA	rs272564-C	rs272564	0	272564	intron_variant	0	0.28	5e-21	20.30102999566398	NA	0.351	[0.28-0.42] unit increase	Affymetrix [19941912] (imputed)	N	Tachycardia	Cardiovascular	D013610
2017-03-27	27798624	Eppinga RN	2016-10-31	Nat Genet	www.ncbi.nlm.nih.gov/pubmed/27798624	Identification of genomic loci associated with resting heart rate and shared genetic predictors with all-cause mortality.	Resting heart rate	127,919 European ancestry individuals, 2,478 Asian ancestry individuals, 1,734 Black individuals, 684 Mixed ancestry individuals, 1,436 individuals	130,795 European ancestry individuals	6p24.3	6	7554606	DSP	DSP	NA	NA	1832	NA	NA	rs2744375-T	rs2744375	0	2744375	intron_variant	0	0.16	2e-7	6.698970004336019	NA	0.2403	[0.15-0.33] unit increase	Affymetrix [19941912] (imputed)	N	Tachycardia	Cardiovascular	D013610
2017-03-27	27798624	Eppinga RN	2016-10-31	Nat Genet	www.ncbi.nlm.nih.gov/pubmed/27798624	Identification of genomic loci associated with resting heart rate and shared genetic predictors with all-cause mortality.	Resting heart rate	127,919 European ancestry individuals, 2,478 Asian ancestry individuals, 1,734 Black individuals, 684 Mixed ancestry individuals, 1,436 individuals	130,795 European ancestry individuals	3p21.31	3	49732599	IP6K1, GMPPB, FAM212A, DAG1, KLHDC8B, LAMB2, PRKAR2A, QRICH1	IP6K1	NA	NA	9807	NA	NA	rs3749237-A	rs3749237	0	3749237	intron_variant	0	0.32	3e-13	12.522878745280337	NA	0.2583	[0.19-0.33] unit increase	Affymetrix [19941912] (imputed)	N	Tachycardia	Cardiovascular	D013610
2017-03-27	27798624	Eppinga RN	2016-10-31	Nat Genet	www.ncbi.nlm.nih.gov/pubmed/27798624	Identification of genomic loci associated with resting heart rate and shared genetic predictors with all-cause mortality.	Resting heart rate	127,919 European ancestry individuals, 2,478 Asian ancestry individuals, 1,734 Black individuals, 684 Mixed ancestry individuals, 1,436 individuals	130,795 European ancestry individuals	16p13.11	16	15816886	MYH11	MYH11	NA	NA	4629	NA	NA	rs3915499-A	rs3915499	0	3915499	intron_variant	0	0.32	1e-17	17	NA	0.303	[0.23-0.37] unit increase	Affymetrix [19941912] (imputed)	N	Tachycardia	Cardiovascular	D013610
2017-03-27	27798624	Eppinga RN	2016-10-31	Nat Genet	www.ncbi.nlm.nih.gov/pubmed/27798624	Identification of genomic loci associated with resting heart rate and shared genetic predictors with all-cause mortality.	Resting heart rate	127,919 European ancestry individuals, 2,478 Asian ancestry individuals, 1,734 Black individuals, 684 Mixed ancestry individuals, 1,436 individuals	130,795 European ancestry individuals	6q22.31	6	118238495	SCLC35F1, PLN	SLC35F1	NA	NA	222553	NA	NA	rs3951016-A	rs3951016	0	3951016	intron_variant	0	0.47	3e-55	54.52287874528034	NA	0.5196	[0.45-0.58] unit increase	Affymetrix [19941912] (imputed)	N	Tachycardia	Cardiovascular	D013610
2017-03-27	27798624	Eppinga RN	2016-10-31	Nat Genet	www.ncbi.nlm.nih.gov/pubmed/27798624	Identification of genomic loci associated with resting heart rate and shared genetic predictors with all-cause mortality.	Resting heart rate	127,919 European ancestry individuals, 2,478 Asian ancestry individuals, 1,734 Black individuals, 684 Mixed ancestry individuals, 1,436 individuals	130,795 European ancestry individuals	3p22.2	3	38579746	SCN5A	SCN5A	NA	NA	6331	NA	NA	rs41312411-G	rs41312411	0	41312411	intron_variant	0	0.15	1e-11	11	NA	0.32	[0.23-0.41] unit decrease	Affymetrix [19941912] (imputed)	N	Tachycardia	Cardiovascular	D013610
2017-03-27	27798624	Eppinga RN	2016-10-31	Nat Genet	www.ncbi.nlm.nih.gov/pubmed/27798624	Identification of genomic loci associated with resting heart rate and shared genetic predictors with all-cause mortality.	Resting heart rate	127,919 European ancestry individuals, 2,478 Asian ancestry individuals, 1,734 Black individuals, 684 Mixed ancestry individuals, 1,436 individuals	130,795 European ancestry individuals	1q32.2	1	207788387	CD46, CD34	CD46	NA	NA	4179	NA	NA	rs41317993-A	rs41317993	0	41317993	intron_variant	0	0.1	5e-31	30.30102999566398	NA	0.6304	[0.52-0.74] unit increase	Affymetrix [19941912] (imputed)	N	Tachycardia	Cardiovascular	D013610
2017-03-27	27798624	Eppinga RN	2016-10-31	Nat Genet	www.ncbi.nlm.nih.gov/pubmed/27798624	Identification of genomic loci associated with resting heart rate and shared genetic predictors with all-cause mortality.	Resting heart rate	127,919 European ancestry individuals, 2,478 Asian ancestry individuals, 1,734 Black individuals, 684 Mixed ancestry individuals, 1,436 individuals	130,795 European ancestry individuals	7q31.2	7	116806519	MET	MET - CAPZA2	4233	830	NA	8133	55959	rs41748-G	rs41748	0	41748	upstream_gene_variant	1	0.45	7e-9	8.154901959985743	NA	0.1926	[0.13-0.26] unit decrease	Affymetrix [19941912] (imputed)	N	Tachycardia	Cardiovascular	D013610
2017-03-27	27798624	Eppinga RN	2016-10-31	Nat Genet	www.ncbi.nlm.nih.gov/pubmed/27798624	Identification of genomic loci associated with resting heart rate and shared genetic predictors with all-cause mortality.	Resting heart rate	127,919 European ancestry individuals, 2,478 Asian ancestry individuals, 1,734 Black individuals, 684 Mixed ancestry individuals, 1,436 individuals	130,795 European ancestry individuals	14q11.2	14	23395595	MYH6, MYH7	MYH6	NA	NA	4624	NA	NA	rs422068-C	rs422068	0	422068	intron_variant	0	0.36	2e-100	99.69897000433602	NA	0.7307	[0.66-0.8] unit increase	Affymetrix [19941912] (imputed)	N	Tachycardia	Cardiovascular	D013610
2017-03-27	27798624	Eppinga RN	2016-10-31	Nat Genet	www.ncbi.nlm.nih.gov/pubmed/27798624	Identification of genomic loci associated with resting heart rate and shared genetic predictors with all-cause mortality.	Resting heart rate	127,919 European ancestry individuals, 2,478 Asian ancestry individuals, 1,734 Black individuals, 684 Mixed ancestry individuals, 1,436 individuals	130,795 European ancestry individuals	2q36.3	2	227269439	COL4A3	LOC654841, COL4A3	NA	NA	654841, 1285	NA	NA	rs4608502-C	rs4608502	0	4608502	intron_variant	0	0.33	2e-12	11.698970004336019	NA	0.2486	[0.18-0.32] unit increase	Affymetrix [19941912] (imputed)	N	Tachycardia	Cardiovascular	D013610
2017-03-27	27798624	Eppinga RN	2016-10-31	Nat Genet	www.ncbi.nlm.nih.gov/pubmed/27798624	Identification of genomic loci associated with resting heart rate and shared genetic predictors with all-cause mortality.	Resting heart rate	127,919 European ancestry individuals, 2,478 Asian ancestry individuals, 1,734 Black individuals, 684 Mixed ancestry individuals, 1,436 individuals	130,795 European ancestry individuals	5q35.1	5	173216115	NKX2-5	BNIP1 - RPL7AP33	662	391850	NA	51728	9662	rs4868243-A	rs4868243	0	4868243	intergenic_variant	1	0.16	4e-16	15.397940008672037	NA	0.361	[0.27-0.45] unit decrease	Affymetrix [19941912] (imputed)	N	Tachycardia	Cardiovascular	D013610
2017-03-27	27798624	Eppinga RN	2016-10-31	Nat Genet	www.ncbi.nlm.nih.gov/pubmed/27798624	Identification of genomic loci associated with resting heart rate and shared genetic predictors with all-cause mortality.	Resting heart rate	127,919 European ancestry individuals, 2,478 Asian ancestry individuals, 1,734 Black individuals, 684 Mixed ancestry individuals, 1,436 individuals	130,795 European ancestry individuals	14q32.11	14	91117029	C14orf159	C14orf159	NA	NA	80017	NA	NA	rs4900069-C	rs4900069	0	4900069	intron_variant	0	0.37	5e-9	8.301029995663981	NA	0.1999	[0.13-0.27] unit increase	Affymetrix [19941912] (imputed)	N	Tachycardia	Cardiovascular	D013610
2017-03-27	27798624	Eppinga RN	2016-10-31	Nat Genet	www.ncbi.nlm.nih.gov/pubmed/27798624	Identification of genomic loci associated with resting heart rate and shared genetic predictors with all-cause mortality.	Resting heart rate	127,919 European ancestry individuals, 2,478 Asian ancestry individuals, 1,734 Black individuals, 684 Mixed ancestry individuals, 1,436 individuals	130,795 European ancestry individuals	12p12.1	12	24605546	SOX5	KNOP1P1 - LOC105369698	100129937	105369698	NA	20433	9811	rs4963772-A	rs4963772	0	4963772	intergenic_variant	1	0.15	3e-53	52.52287874528034	NA	0.7139	[0.62-0.81] unit decrease	Affymetrix [19941912] (imputed)	N	Tachycardia	Cardiovascular	D013610
2017-03-27	27798624	Eppinga RN	2016-10-31	Nat Genet	www.ncbi.nlm.nih.gov/pubmed/27798624	Identification of genomic loci associated with resting heart rate and shared genetic predictors with all-cause mortality.	Resting heart rate	127,919 European ancestry individuals, 2,478 Asian ancestry individuals, 1,734 Black individuals, 684 Mixed ancestry individuals, 1,436 individuals	130,795 European ancestry individuals	8q24.3	8	143907320	PLEC	EPPK1 - PLEC	83481	5339	NA	28277	7827	rs56233017-A	rs56233017	0	56233017	intergenic_variant	1	0.04	1e-15	15	NA	0.6662	[0.5-0.83] unit decrease	Affymetrix [19941912] (imputed)	N	Tachycardia	Cardiovascular	D013610
2017-03-27	27798624	Eppinga RN	2016-10-31	Nat Genet	www.ncbi.nlm.nih.gov/pubmed/27798624	Identification of genomic loci associated with resting heart rate and shared genetic predictors with all-cause mortality.	Resting heart rate	127,919 European ancestry individuals, 2,478 Asian ancestry individuals, 1,734 Black individuals, 684 Mixed ancestry individuals, 1,436 individuals	130,795 European ancestry individuals	2q31.1	2	174682945	WIPF1	WIPF1 - H3F3AP4	7456	440926	NA	46	36855	rs564190295-GCCGCCGCCCCC	rs564190295	0	564190295	intron_variant	1	0.15	5e-10	9.301029995663981	NA	0.3545	[0.24-0.47] unit decrease	Affymetrix [19941912] (imputed)	N	Tachycardia	Cardiovascular	D013610
2017-03-27	27798624	Eppinga RN	2016-10-31	Nat Genet	www.ncbi.nlm.nih.gov/pubmed/27798624	Identification of genomic loci associated with resting heart rate and shared genetic predictors with all-cause mortality.	Resting heart rate	127,919 European ancestry individuals, 2,478 Asian ancestry individuals, 1,734 Black individuals, 684 Mixed ancestry individuals, 1,436 individuals	130,795 European ancestry individuals	7p14.2	7	35218665	TBX20	TBX20	NA	NA	57057	NA	NA	rs58437978-C	rs58437978	0	58437978	intron_variant	0	0.5	3e-12	11.522878745280337	NA	0.2402	[0.17-0.31] unit decrease	Affymetrix [19941912] (imputed)	N	Tachycardia	Cardiovascular	D013610
2017-03-27	27798624	Eppinga RN	2016-10-31	Nat Genet	www.ncbi.nlm.nih.gov/pubmed/27798624	Identification of genomic loci associated with resting heart rate and shared genetic predictors with all-cause mortality.	Resting heart rate	127,919 European ancestry individuals, 2,478 Asian ancestry individuals, 1,734 Black individuals, 684 Mixed ancestry individuals, 1,436 individuals	130,795 European ancestry individuals	20q11.23	20	38211754	KIAA1755	KIAA1755	NA	NA	85449	NA	NA	rs6123471-C	rs6123471	0	6123471	3_prime_UTR_variant	0	0.46	7e-72	71.15490195998575	NA	0.5953	[0.53-0.66] unit decrease	Affymetrix [19941912] (imputed)	N	Tachycardia	Cardiovascular	D013610
2017-03-27	27798624	Eppinga RN	2016-10-31	Nat Genet	www.ncbi.nlm.nih.gov/pubmed/27798624	Identification of genomic loci associated with resting heart rate and shared genetic predictors with all-cause mortality.	Resting heart rate	127,919 European ancestry individuals, 2,478 Asian ancestry individuals, 1,734 Black individuals, 684 Mixed ancestry individuals, 1,436 individuals	130,795 European ancestry individuals	18q12.2	18	36709322	FHOD3	FHOD3	NA	NA	80206	NA	NA	rs61735998-T	rs61735998	0	61735998	missense_variant	0	0.02	2e-14	13.698970004336019	NA	0.8338	[0.62-1.05] unit decrease	Affymetrix [19941912] (imputed)	N	Tachycardia	Cardiovascular	D013610
2017-03-27	27798624	Eppinga RN	2016-10-31	Nat Genet	www.ncbi.nlm.nih.gov/pubmed/27798624	Identification of genomic loci associated with resting heart rate and shared genetic predictors with all-cause mortality.	Resting heart rate	127,919 European ancestry individuals, 2,478 Asian ancestry individuals, 1,734 Black individuals, 684 Mixed ancestry individuals, 1,436 individuals	130,795 European ancestry individuals	2p14	2	66497930	MEIS1	MEIS1	NA	NA	4211	NA	NA	rs62144050-C	rs62144050	0	62144050	intron_variant	0	0.28	2e-7	6.698970004336019	NA	0.2246	[0.14-0.31] unit increase	Affymetrix [19941912] (imputed)	N	Tachycardia	Cardiovascular	D013610
2017-03-27	27798624	Eppinga RN	2016-10-31	Nat Genet	www.ncbi.nlm.nih.gov/pubmed/27798624	Identification of genomic loci associated with resting heart rate and shared genetic predictors with all-cause mortality.	Resting heart rate	127,919 European ancestry individuals, 2,478 Asian ancestry individuals, 1,734 Black individuals, 684 Mixed ancestry individuals, 1,436 individuals	130,795 European ancestry individuals	2q32.1	2	187377642	CALCRL	CALCRL, LOC105373786	NA	NA	10203, 105373786	NA	NA	rs62172372-G	rs62172372	0	62172372	intron_variant	0	0.19	6e-16	15.221848749616356	NA	0.3365	[0.25-0.42] unit increase	Affymetrix [19941912] (imputed)	N	Tachycardia	Cardiovascular	D013610
2017-03-27	27798624	Eppinga RN	2016-10-31	Nat Genet	www.ncbi.nlm.nih.gov/pubmed/27798624	Identification of genomic loci associated with resting heart rate and shared genetic predictors with all-cause mortality.	Resting heart rate	127,919 European ancestry individuals, 2,478 Asian ancestry individuals, 1,734 Black individuals, 684 Mixed ancestry individuals, 1,436 individuals	130,795 European ancestry individuals	4q31.23	4	148053451	ARHGAP10, EDNRA	ARHGAP10	NA	NA	79658	NA	NA	rs6845865-C	rs6845865	0	6845865	intron_variant	0	0.16	2e-14	13.698970004336019	NA	0.3423	[0.25-0.43] unit decrease	Affymetrix [19941912] (imputed)	N	Tachycardia	Cardiovascular	D013610
2017-03-27	27798624	Eppinga RN	2016-10-31	Nat Genet	www.ncbi.nlm.nih.gov/pubmed/27798624	Identification of genomic loci associated with resting heart rate and shared genetic predictors with all-cause mortality.	Resting heart rate	127,919 European ancestry individuals, 2,478 Asian ancestry individuals, 1,734 Black individuals, 684 Mixed ancestry individuals, 1,436 individuals	130,795 European ancestry individuals	15q24.1	15	73371562	HCN4, NEO1	HCN4 - LOC107984728	10021	107984728	NA	2298	4528	rs7173389-T	rs7173389	0	7173389	upstream_gene_variant	1	0.16	1e-32	32	NA	0.5393	[0.45-0.63] unit decrease	Affymetrix [19941912] (imputed)	N	Tachycardia	Cardiovascular	D013610
2017-03-27	27798624	Eppinga RN	2016-10-31	Nat Genet	www.ncbi.nlm.nih.gov/pubmed/27798624	Identification of genomic loci associated with resting heart rate and shared genetic predictors with all-cause mortality.	Resting heart rate	127,919 European ancestry individuals, 2,478 Asian ancestry individuals, 1,734 Black individuals, 684 Mixed ancestry individuals, 1,436 individuals	130,795 European ancestry individuals	16q21	16	65252967	CDH11	LOC101927650 - LINC00922	101927650	283867	NA	76394	31532	rs7194801-C	rs7194801	0	7194801	intron_variant	1	0.43	4e-18	17.397940008672037	NA	0.2907	[0.23-0.36] unit decrease	Affymetrix [19941912] (imputed)	N	Tachycardia	Cardiovascular	D013610
2017-03-27	27798624	Eppinga RN	2016-10-31	Nat Genet	www.ncbi.nlm.nih.gov/pubmed/27798624	Identification of genomic loci associated with resting heart rate and shared genetic predictors with all-cause mortality.	Resting heart rate	127,919 European ancestry individuals, 2,478 Asian ancestry individuals, 1,734 Black individuals, 684 Mixed ancestry individuals, 1,436 individuals	130,795 European ancestry individuals	7q33	7	136891353	CHRM2	CHRM2	NA	NA	1129	NA	NA	rs73158705-G	rs73158705	0	73158705	intron_variant	0	0.16	3e-18	17.522878745280337	NA	0.3929	[0.3-0.48] unit increase	Affymetrix [19941912] (imputed)	N	Tachycardia	Cardiovascular	D013610
2017-03-27	27798624	Eppinga RN	2016-10-31	Nat Genet	www.ncbi.nlm.nih.gov/pubmed/27798624	Identification of genomic loci associated with resting heart rate and shared genetic predictors with all-cause mortality.	Resting heart rate	127,919 European ancestry individuals, 2,478 Asian ancestry individuals, 1,734 Black individuals, 684 Mixed ancestry individuals, 1,436 individuals	130,795 European ancestry individuals	9p13.3	9	35909521	HRCT1	LINC00961	NA	NA	158376	NA	NA	rs748802-A	rs748802	0	748802	5_prime_UTR_variant	0	0.34	1e-8	8	NA	0.2022	[0.13-0.27] unit decrease	Affymetrix [19941912] (imputed)	N	Tachycardia	Cardiovascular	D013610
2017-03-27	27798624	Eppinga RN	2016-10-31	Nat Genet	www.ncbi.nlm.nih.gov/pubmed/27798624	Identification of genomic loci associated with resting heart rate and shared genetic predictors with all-cause mortality.	Resting heart rate	127,919 European ancestry individuals, 2,478 Asian ancestry individuals, 1,734 Black individuals, 684 Mixed ancestry individuals, 1,436 individuals	130,795 European ancestry individuals	11q24.3	11	128894676	KCNJ5, C11orf45	KCNJ5	NA	NA	3762	NA	NA	rs75190942-A	rs75190942	0	75190942	intron_variant	0	0.09	1e-16	16	NA	0.4962	[0.38-0.61] unit decrease	Affymetrix [19941912] (imputed)	N	Tachycardia	Cardiovascular	D013610
2017-03-27	27798624	Eppinga RN	2016-10-31	Nat Genet	www.ncbi.nlm.nih.gov/pubmed/27798624	Identification of genomic loci associated with resting heart rate and shared genetic predictors with all-cause mortality.	Resting heart rate	127,919 European ancestry individuals, 2,478 Asian ancestry individuals, 1,734 Black individuals, 684 Mixed ancestry individuals, 1,436 individuals	130,795 European ancestry individuals	3q26.33	3	179455191	GNB4	GNB4 - MTHFD2P7	59345	442098	NA	3608	9155	rs7612445-T	rs7612445	0	7612445	upstream_gene_variant	1	0.19	2e-24	23.69897000433602	NA	0.4276	[0.35-0.51] unit decrease	Affymetrix [19941912] (imputed)	N	Tachycardia	Cardiovascular	D013610
2017-03-27	27798624	Eppinga RN	2016-10-31	Nat Genet	www.ncbi.nlm.nih.gov/pubmed/27798624	Identification of genomic loci associated with resting heart rate and shared genetic predictors with all-cause mortality.	Resting heart rate	127,919 European ancestry individuals, 2,478 Asian ancestry individuals, 1,734 Black individuals, 684 Mixed ancestry individuals, 1,436 individuals	130,795 European ancestry individuals	17p12	17	15291962	TEKT3, PMP22	PMP22 - TEKT3	5376	64518	NA	26605	11849	rs79121763-T	rs79121763	0	79121763	regulatory_region_variant	1	0.09	7e-14	13.154901959985743	NA	0.471	[0.35-0.59] unit decrease	Affymetrix [19941912] (imputed)	N	Tachycardia	Cardiovascular	D013610
2017-03-27	27798624	Eppinga RN	2016-10-31	Nat Genet	www.ncbi.nlm.nih.gov/pubmed/27798624	Identification of genomic loci associated with resting heart rate and shared genetic predictors with all-cause mortality.	Resting heart rate	127,919 European ancestry individuals, 2,478 Asian ancestry individuals, 1,734 Black individuals, 684 Mixed ancestry individuals, 1,436 individuals	130,795 European ancestry individuals	12q14.2	12	64583070	RASSF3	LOC107984521	NA	NA	107984521	NA	NA	rs867400-C	rs867400	0	867400	intron_variant	0	0.43	5e-19	18.30102999566398	NA	0.2983	[0.23-0.36] unit increase	Affymetrix [19941912] (imputed)	N	Tachycardia	Cardiovascular	D013610
2017-03-27	27798624	Eppinga RN	2016-10-31	Nat Genet	www.ncbi.nlm.nih.gov/pubmed/27798624	Identification of genomic loci associated with resting heart rate and shared genetic predictors with all-cause mortality.	Resting heart rate	127,919 European ancestry individuals, 2,478 Asian ancestry individuals, 1,734 Black individuals, 684 Mixed ancestry individuals, 1,436 individuals	130,795 European ancestry individuals	2q35	2	219434819	SPEG, DES	SPEG	NA	NA	10290	NA	NA	rs907683-T	rs907683	0	907683	upstream_gene_variant	0	0.43	1e-20	20	NA	0.3335	[0.26-0.4] unit decrease	Affymetrix [19941912] (imputed)	N	Tachycardia	Cardiovascular	D013610
2017-03-27	27798624	Eppinga RN	2016-10-31	Nat Genet	www.ncbi.nlm.nih.gov/pubmed/27798624	Identification of genomic loci associated with resting heart rate and shared genetic predictors with all-cause mortality.	Resting heart rate	127,919 European ancestry individuals, 2,478 Asian ancestry individuals, 1,734 Black individuals, 684 Mixed ancestry individuals, 1,436 individuals	130,795 European ancestry individuals	1p31.3	1	66525663	NR	LOC105378776 - SGIP1	105378776	84251	NA	86013	7609	rs10789207-C	rs10789207	0	10789207	intergenic_variant	1	0.22	2e-8	7.698970004336019	NA	0.29	[0.19-0.39] unit decrease	Affymetrix [19941912] (imputed)	N	Tachycardia	Cardiovascular	D013610
2017-03-27	27798624	Eppinga RN	2016-10-31	Nat Genet	www.ncbi.nlm.nih.gov/pubmed/27798624	Identification of genomic loci associated with resting heart rate and shared genetic predictors with all-cause mortality.	Resting heart rate	127,919 European ancestry individuals, 2,478 Asian ancestry individuals, 1,734 Black individuals, 684 Mixed ancestry individuals, 1,436 individuals	130,795 European ancestry individuals	1q22	1	156486737	NR	MEF2D	NA	NA	4209	NA	NA	rs1171563-G	rs1171563	0	1171563	intron_variant	0	0.23	4e-8	7.3979400086720375	NA	0.28	[0.18-0.38] unit decrease	Affymetrix [19941912] (imputed)	N	Tachycardia	Cardiovascular	D013610
2017-03-27	27798624	Eppinga RN	2016-10-31	Nat Genet	www.ncbi.nlm.nih.gov/pubmed/27798624	Identification of genomic loci associated with resting heart rate and shared genetic predictors with all-cause mortality.	Resting heart rate	127,919 European ancestry individuals, 2,478 Asian ancestry individuals, 1,734 Black individuals, 684 Mixed ancestry individuals, 1,436 individuals	130,795 European ancestry individuals	1q32.2	1	207915947	NR	LOC107985253	NA	NA	107985253	NA	NA	rs2745959-C	rs2745959	0	2745959	upstream_gene_variant	0	0.33	1e-11	11	NA	0.3	[0.2-0.4] unit decrease	Affymetrix [19941912] (imputed)	N	Tachycardia	Cardiovascular	D013610
2017-03-27	27798624	Eppinga RN	2016-10-31	Nat Genet	www.ncbi.nlm.nih.gov/pubmed/27798624	Identification of genomic loci associated with resting heart rate and shared genetic predictors with all-cause mortality.	Resting heart rate	127,919 European ancestry individuals, 2,478 Asian ancestry individuals, 1,734 Black individuals, 684 Mixed ancestry individuals, 1,436 individuals	130,795 European ancestry individuals	2q31.2	2	178975161	NR	CCDC141	NA	NA	285025	NA	NA	rs10497529-A	rs10497529	0	10497529	missense_variant	0	0.04	1e-22	22	NA	1.1	[0.88-1.32] unit increase	Affymetrix [19941912] (imputed)	N	Tachycardia	Cardiovascular	D013610
2017-03-27	27798624	Eppinga RN	2016-10-31	Nat Genet	www.ncbi.nlm.nih.gov/pubmed/27798624	Identification of genomic loci associated with resting heart rate and shared genetic predictors with all-cause mortality.	Resting heart rate	127,919 European ancestry individuals, 2,478 Asian ancestry individuals, 1,734 Black individuals, 684 Mixed ancestry individuals, 1,436 individuals	130,795 European ancestry individuals	3p22.2	3	38754924	NR	SCN10A	NA	NA	6336	NA	NA	rs6599255-C	rs6599255	0	6599255	intron_variant	0	0.59	2e-10	9.698970004336019	NA	0.27	[0.19-0.35] unit increase	Affymetrix [19941912] (imputed)	N	Tachycardia	Cardiovascular	D013610
2017-03-27	27798624	Eppinga RN	2016-10-31	Nat Genet	www.ncbi.nlm.nih.gov/pubmed/27798624	Identification of genomic loci associated with resting heart rate and shared genetic predictors with all-cause mortality.	Resting heart rate	127,919 European ancestry individuals, 2,478 Asian ancestry individuals, 1,734 Black individuals, 684 Mixed ancestry individuals, 1,436 individuals	130,795 European ancestry individuals	5q21.3	5	108411746	NR	FBXL17 - LOC105379114	64839	105379114	NA	29648	55656	rs9326726-A	rs9326726	0	9326726	intergenic_variant	1	0.81	4e-8	7.3979400086720375	NA	0.29	[0.19-0.39] unit increase	Affymetrix [19941912] (imputed)	N	Tachycardia	Cardiovascular	D013610
2017-03-27	27798624	Eppinga RN	2016-10-31	Nat Genet	www.ncbi.nlm.nih.gov/pubmed/27798624	Identification of genomic loci associated with resting heart rate and shared genetic predictors with all-cause mortality.	Resting heart rate	127,919 European ancestry individuals, 2,478 Asian ancestry individuals, 1,734 Black individuals, 684 Mixed ancestry individuals, 1,436 individuals	130,795 European ancestry individuals	6q22.31	6	118370989	NR	SLC35F1 - LOC644303	222553	644303	NA	53313	81527	rs10457327-C	rs10457327	0	10457327	regulatory_region_variant	1	0.05	1e-13	13	NA	0.7	[0.52-0.88] unit increase	Affymetrix [19941912] (imputed)	N	Tachycardia	Cardiovascular	D013610
2017-03-27	27798624	Eppinga RN	2016-10-31	Nat Genet	www.ncbi.nlm.nih.gov/pubmed/27798624	Identification of genomic loci associated with resting heart rate and shared genetic predictors with all-cause mortality.	Resting heart rate	127,919 European ancestry individuals, 2,478 Asian ancestry individuals, 1,734 Black individuals, 684 Mixed ancestry individuals, 1,436 individuals	130,795 European ancestry individuals	6q22.31	6	121437366	NR	GJA1	NA	NA	2697	NA	NA	rs3792943-T	rs3792943	0	3792943	intron_variant	0	0.51	3e-17	16.522878745280337	NA	0.36	[0.28-0.44] unit increase	Affymetrix [19941912] (imputed)	N	Tachycardia	Cardiovascular	D013610
2017-03-27	27798624	Eppinga RN	2016-10-31	Nat Genet	www.ncbi.nlm.nih.gov/pubmed/27798624	Identification of genomic loci associated with resting heart rate and shared genetic predictors with all-cause mortality.	Resting heart rate	127,919 European ancestry individuals, 2,478 Asian ancestry individuals, 1,734 Black individuals, 684 Mixed ancestry individuals, 1,436 individuals	130,795 European ancestry individuals	7q22.1	7	100168166	NR	GAL3ST4	NA	NA	79690	NA	NA	rs140367586-G	rs140367586	0	140367586	intron_variant	0	0.02	2e-10	9.698970004336019	NA	1.05	[0.72-1.38] unit decrease	Affymetrix [19941912] (imputed)	N	Tachycardia	Cardiovascular	D013610
2017-03-27	27798624	Eppinga RN	2016-10-31	Nat Genet	www.ncbi.nlm.nih.gov/pubmed/27798624	Identification of genomic loci associated with resting heart rate and shared genetic predictors with all-cause mortality.	Resting heart rate	127,919 European ancestry individuals, 2,478 Asian ancestry individuals, 1,734 Black individuals, 684 Mixed ancestry individuals, 1,436 individuals	130,795 European ancestry individuals	11p15.3	11	12237634	NR	MICAL2	NA	NA	9645	NA	NA	rs112421686-A	rs112421686	0	112421686	intron_variant	0	0.09	3e-8	7.522878745280337	NA	0.42	[0.26-0.58] unit increase	Affymetrix [19941912] (imputed)	N	Tachycardia	Cardiovascular	D013610
2017-03-27	27798624	Eppinga RN	2016-10-31	Nat Genet	www.ncbi.nlm.nih.gov/pubmed/27798624	Identification of genomic loci associated with resting heart rate and shared genetic predictors with all-cause mortality.	Resting heart rate	127,919 European ancestry individuals, 2,478 Asian ancestry individuals, 1,734 Black individuals, 684 Mixed ancestry individuals, 1,436 individuals	130,795 European ancestry individuals	11q12.3	11	62675614	NR	UQCC3 - UBXN1	790955	51035	NA	1924	884	rs12364753-A	rs12364753	0	12364753	upstream_gene_variant	1	0.3	3e-8	7.522878745280337	NA	0.26	[0.16-0.36] unit decrease	Affymetrix [19941912] (imputed)	N	Tachycardia	Cardiovascular	D013610
2017-03-31	27701424	Castaño-Betancourt MC	2016-10-04	PLoS Genet	www.ncbi.nlm.nih.gov/pubmed/27701424	Novel Genetic Variants for Cartilage Thickness and Hip Osteoarthritis.	Hip minimal joint space width	6,523 European ancestry individuals, 6,490 individuals	1,572 European ancestry individuals, 6,655 individuals	19p13.3	19	2176404	DOT1L	DOT1L	NA	NA	84444	NA	NA	rs11880992-A	rs11880992	0	11880992	intron_variant	0	0.4	3e-16	15.522878745280337	NA	0.095	[0.071-0.119] unit increase	Illumina [2385183] (imputed)	N	Osteoporosis	Musculoskeletal	D010024
2017-03-31	27701424	Castaño-Betancourt MC	2016-10-04	PLoS Genet	www.ncbi.nlm.nih.gov/pubmed/27701424	Novel Genetic Variants for Cartilage Thickness and Hip Osteoarthritis.	Hip minimal joint space width	6,523 European ancestry individuals, 6,490 individuals	1,572 European ancestry individuals, 6,655 individuals	2p13.3	2	70485670	TGFA	TGFA	NA	NA	7039	NA	NA	rs2862851-T	rs2862851	0	2862851	intron_variant	0	0.49	5e-11	10.301029995663981	NA	0.067	[0.047-0.087] unit decrease	Illumina [2385183] (imputed)	N	Osteoporosis	Musculoskeletal	D010024
2017-03-31	27701424	Castaño-Betancourt MC	2016-10-04	PLoS Genet	www.ncbi.nlm.nih.gov/pubmed/27701424	Novel Genetic Variants for Cartilage Thickness and Hip Osteoarthritis.	Hip minimal joint space width	6,523 European ancestry individuals, 6,490 individuals	1,572 European ancestry individuals, 6,655 individuals	6p21.1	6	44720220	RUNX2, SUPT3H	LOC105375075 - LOC101929770	105375075	101929770	NA	168339	7716	rs10948155-T	rs10948155	0	10948155	intergenic_variant	1	0.67	2e-10	9.698970004336019	NA	0.069	[0.047-0.091] unit increase	Illumina [2385183] (imputed)	N	Osteoporosis	Musculoskeletal	D010024
2017-03-31	27701424	Castaño-Betancourt MC	2016-10-04	PLoS Genet	www.ncbi.nlm.nih.gov/pubmed/27701424	Novel Genetic Variants for Cartilage Thickness and Hip Osteoarthritis.	Hip minimal joint space width	6,523 European ancestry individuals, 6,490 individuals	1,572 European ancestry individuals, 6,655 individuals	6p21.1	6	45408484	SUPT3H, RUNX2	RUNX2	NA	NA	860	NA	NA	rs12206662-A	rs12206662	0	12206662	intron_variant	0	0.07	1e-9	9	NA	0.14	[0.093-0.187] unit decrease	Illumina [2385183] (imputed)	N	Osteoporosis	Musculoskeletal	D010024
2017-03-31	27701424	Castaño-Betancourt MC	2016-10-04	PLoS Genet	www.ncbi.nlm.nih.gov/pubmed/27701424	Novel Genetic Variants for Cartilage Thickness and Hip Osteoarthritis.	Hip minimal joint space width	6,523 European ancestry individuals, 6,490 individuals	1,572 European ancestry individuals, 6,655 individuals	5q13.1	5	68523125	PIK3R1	LOC105379011	NA	NA	105379011	NA	NA	rs10471753-C	rs10471753	0	10471753	upstream_gene_variant	0	0.61	4e-9	8.397940008672037	NA	0.062	[0.04-0.084] unit increase	Illumina [2385183] (imputed)	N	Osteoporosis	Musculoskeletal	D010024
2017-03-31	27701424	Castaño-Betancourt MC	2016-10-04	PLoS Genet	www.ncbi.nlm.nih.gov/pubmed/27701424	Novel Genetic Variants for Cartilage Thickness and Hip Osteoarthritis.	Hip minimal joint space width	6,523 European ancestry individuals, 6,490 individuals	1,572 European ancestry individuals, 6,655 individuals	11q23.3	11	118705754	TREH, DDX6	LOC105369519	NA	NA	105369519	NA	NA	rs496547-A	rs496547	0	496547	intron_variant	0	0.34	2e-7	6.698970004336019	NA	0.058	[0.036-0.08] unit decrease	Illumina [2385183] (imputed)	N	Osteoporosis	Musculoskeletal	D010024
2017-03-31	27701424	Castaño-Betancourt MC	2016-10-04	PLoS Genet	www.ncbi.nlm.nih.gov/pubmed/27701424	Novel Genetic Variants for Cartilage Thickness and Hip Osteoarthritis.	Hip minimal joint space width	6,523 European ancestry individuals, 6,490 individuals	1,572 European ancestry individuals, 6,655 individuals	4p16.3	4	1702815	SLBP	SLBP	NA	NA	7884	NA	NA	rs2236995-T	rs2236995	0	2236995	intron_variant	0	0.49	1e-6	6	NA	0.049	[0.029-0.069] unit increase	Illumina [2385183] (imputed)	N	Osteoporosis	Musculoskeletal	D010024
2017-03-31	27701424	Castaño-Betancourt MC	2016-10-04	PLoS Genet	www.ncbi.nlm.nih.gov/pubmed/27701424	Novel Genetic Variants for Cartilage Thickness and Hip Osteoarthritis.	Hip minimal joint space width	6,523 European ancestry individuals, 6,490 individuals	1,572 European ancestry individuals, 6,655 individuals	20p12.3	20	7857488	HAO1	SRSF10P2 - HAO1	171472	54363	NA	25007	25496	rs717433-T	rs717433	0	717433	intergenic_variant	1	0.76	1e-6	6	NA	0.065	[0.038-0.092] unit increase	Illumina [2385183] (imputed)	N	Osteoporosis	Musculoskeletal	D010024
2017-03-31	27701424	Castaño-Betancourt MC	2016-10-04	PLoS Genet	www.ncbi.nlm.nih.gov/pubmed/27701424	Novel Genetic Variants for Cartilage Thickness and Hip Osteoarthritis.	Hip minimal joint space width	6,523 European ancestry individuals, 6,490 individuals	1,572 European ancestry individuals, 6,655 individuals	1q41	1	218777844	TGFB2	LOC105372924 - NXNP1	105372924	100130251	NA	57222	65918	rs10495106-T	rs10495106	0	10495106	intergenic_variant	1	0.94	6e-6	5.221848749616356	NA	0.096	[0.055-0.137] unit increase	Illumina [2385183] (imputed)	N	Osteoporosis	Musculoskeletal	D010024
2017-04-21	28041642	Carmona FD	2016-12-29	Am J Hum Genet	www.ncbi.nlm.nih.gov/pubmed/28041642	A Genome-wide Association Study Identifies Risk Alleles in Plasminogen and P4HA2 Associated with Giant Cell Arteritis.	Giant cell arteritis	2,134 European ancestry cases, 9,125 European ancestry controls	NA	6p21.32	6	32464300	HLA-DRA, HLA-DRB1	HLA-DRB9 - HLA-DRB5	3132	3127	NA	4211	53043	rs9268905-?	rs9268905	0	9268905	intron_variant	1	0.37	2e-54	53.69897000433602	NA	1.79	[1.67-1.93]	Illumina [1844133] (imputed)	N	Giant Cell Arteritis	Inflammation	D013700
2017-04-21	28041642	Carmona FD	2016-12-29	Am J Hum Genet	www.ncbi.nlm.nih.gov/pubmed/28041642	A Genome-wide Association Study Identifies Risk Alleles in Plasminogen and P4HA2 Associated with Giant Cell Arteritis.	Giant cell arteritis	2,134 European ancestry cases, 9,125 European ancestry controls	NA	6p21.32	6	32712843	HLA-DQA1, HLA-DQA2	MTCO3P1 - LOC102725019	404026	102725019	NA	6040	5324	rs9275592-?	rs9275592	0	9275592	intergenic_variant	1	0.11	1e-40	40	NA	2.08	[1.87-2.32]	Illumina [1844133] (imputed)	N	Giant Cell Arteritis	Inflammation	D013700
2017-04-21	28041642	Carmona FD	2016-12-29	Am J Hum Genet	www.ncbi.nlm.nih.gov/pubmed/28041642	A Genome-wide Association Study Identifies Risk Alleles in Plasminogen and P4HA2 Associated with Giant Cell Arteritis.	Giant cell arteritis	2,134 European ancestry cases, 9,125 European ancestry controls	NA	6q26	6	160732495	PLG	PLG	NA	NA	5340	NA	NA	rs4252134-?	rs4252134	0	4252134	intron_variant	0	0.28	1e-10	10	NA	1.28	[1.19-1.39]	Illumina [1844133] (imputed)	N	Giant Cell Arteritis	Inflammation	D013700
2017-04-21	28041642	Carmona FD	2016-12-29	Am J Hum Genet	www.ncbi.nlm.nih.gov/pubmed/28041642	A Genome-wide Association Study Identifies Risk Alleles in Plasminogen and P4HA2 Associated with Giant Cell Arteritis.	Giant cell arteritis	2,134 European ancestry cases, 9,125 European ancestry controls	NA	5q31.1	5	132205182	P4HA2	P4HA2	NA	NA	8974	NA	NA	rs128738-?	rs128738	0	128738	intron_variant	0	0.17	5e-9	8.301029995663981	NA	1.32	[1.20-1.45]	Illumina [1844133] (imputed)	N	Giant Cell Arteritis	Inflammation	D013700
2017-03-27	27696742	Yau MS	2016-10-01	Arthritis Rheumatol	www.ncbi.nlm.nih.gov/pubmed/27696742	Genome-wide Association Study of Radiographic Knee Osteoarthritis in North American Caucasians.	Knee osteoarthritis	2,672 European ancestry cases, 1,776 European ancestry controls	1,226 European ancestry cases, 1,392 European ancestry controls	10p13	10	13690319	FRMD4A	FRMD4A	NA	NA	55691	NA	NA	rs7079380-?	rs7079380	0	7079380	intron_variant	0	NR	6e-6	5.221848749616356	(Adjusted for BMI)	1.25	[1.14-1.37]	Illumina [at least 8248570] (imputed)	N	Osteoarthritis, Knee	Inflammation	D020370
2017-03-27	27696742	Yau MS	2016-10-01	Arthritis Rheumatol	www.ncbi.nlm.nih.gov/pubmed/27696742	Genome-wide Association Study of Radiographic Knee Osteoarthritis in North American Caucasians.	Knee osteoarthritis	2,672 European ancestry cases, 1,776 European ancestry controls	1,226 European ancestry cases, 1,392 European ancestry controls	7p14.3	7	30474825	NOD1	NOD1	NA	NA	10392	NA	NA	rs6963954-?	rs6963954	0	6963954	intron_variant	0	NR	5e-6	5.301029995663981	(Adjusted for knee trauma)	1.41	[1.20-1.61]	Illumina [at least 8248570] (imputed)	N	Osteoarthritis, Knee	Inflammation	D020370
2017-03-27	27696742	Yau MS	2016-10-01	Arthritis Rheumatol	www.ncbi.nlm.nih.gov/pubmed/27696742	Genome-wide Association Study of Radiographic Knee Osteoarthritis in North American Caucasians.	Knee osteoarthritis	2,672 European ancestry cases, 1,776 European ancestry controls	1,226 European ancestry cases, 1,392 European ancestry controls	3p26.2	3	3462176	CRBN, LRRN1	LOC100130207	NA	NA	100130207	NA	NA	rs974515-?	rs974515	0	974515	intron_variant	0	NR	8e-6	5.096910013008056	(Adjusted for knee trauma)	1.2	[1.11-1.32]	Illumina [at least 8248570] (imputed)	N	Osteoarthritis, Knee	Inflammation	D020370
2017-04-21	28002826	D'Adamo CR	2016-12-22	J Nutrigenet Nutrigenomics	www.ncbi.nlm.nih.gov/pubmed/28002826	The CAPN2/CAPN8 Locus on Chromosome 1q Is Associated with Variation in Serum Alpha-Carotene Concentrations.	Carotenoid levels (alpha-carotene)	433 Old Order Amish individuals	NA	2p21	2	46182327	PRKCE	PRKCE	NA	NA	5581	NA	NA	rs2594495-A	rs2594495	0	2594495	intron_variant	0	0.04	1e-8	8	NA	0.37	[0.25-0.49] μmol/L increase	Affymetrix [2193082] (imputed)	N	Avitaminosis	Metabolic	D001361
2017-04-21	28002826	D'Adamo CR	2016-12-22	J Nutrigenet Nutrigenomics	www.ncbi.nlm.nih.gov/pubmed/28002826	The CAPN2/CAPN8 Locus on Chromosome 1q Is Associated with Variation in Serum Alpha-Carotene Concentrations.	Carotenoid levels (alpha-carotene)	433 Old Order Amish individuals	NA	4q34.3	4	181257153	LINC00290	LINC00290 - LOC101928679	728081	101928679	NA	98004	3587	rs17830069-G	rs17830069	0	17830069	downstream_gene_variant	1	0.02	3e-8	7.522878745280337	NA	0.38	[0.24-0.52] μmol/L increase	Affymetrix [2193082] (imputed)	N	Avitaminosis	Metabolic	D001361
2017-04-21	28002826	D'Adamo CR	2016-12-22	J Nutrigenet Nutrigenomics	www.ncbi.nlm.nih.gov/pubmed/28002826	The CAPN2/CAPN8 Locus on Chromosome 1q Is Associated with Variation in Serum Alpha-Carotene Concentrations.	Carotenoid levels (alpha-carotene)	433 Old Order Amish individuals	NA	1q41	1	223684349	CAPN8, CAPN2	LOC105373281	NA	NA	105373281	NA	NA	rs12137025-C	rs12137025	0	12137025	regulatory_region_variant	0	0.07	4e-8	7.3979400086720375	NA	0.19	[0.13-0.25] μmol/L increase	Affymetrix [2193082] (imputed)	N	Avitaminosis	Metabolic	D001361
2017-04-11	28040410	Meyers JL	2016-12-28	Int J Psychophysiol	www.ncbi.nlm.nih.gov/pubmed/28040410	A Genome Wide Association Study of Fast Beta EEG in Families of European Ancestry.	Fast beta electroencephalogram	1,564 European ancestry individuals from 117 alcohol dependence affected families	NA	3p14.1	3	69450652	FRMD4B	FRMD4B	NA	NA	23150	NA	NA	rs112196420-T	rs112196420	0	112196420	intron_variant	0	0.03	2e-7	6.698970004336019	NA	0.339	[0.21-0.47] unit decrease	Illumina [12973748] (imputed)	N	Neurologic Manifestations	Neurological/behavioral	D009461
2017-04-11	28040410	Meyers JL	2016-12-28	Int J Psychophysiol	www.ncbi.nlm.nih.gov/pubmed/28040410	A Genome Wide Association Study of Fast Beta EEG in Families of European Ancestry.	Fast beta electroencephalogram	1,564 European ancestry individuals from 117 alcohol dependence affected families	NA	3q21.3	3	126496851	UROC1	UROC1	NA	NA	131669	NA	NA	rs1687482-T	rs1687482	0	1687482	intron_variant	0	0.151	8e-8	7.096910013008056	NA	0.162	[0.10-0.22] unit decrease	Illumina [12973748] (imputed)	N	Neurologic Manifestations	Neurological/behavioral	D009461
2017-04-11	28040410	Meyers JL	2016-12-28	Int J Psychophysiol	www.ncbi.nlm.nih.gov/pubmed/28040410	A Genome Wide Association Study of Fast Beta EEG in Families of European Ancestry.	Fast beta electroencephalogram	1,564 European ancestry individuals from 117 alcohol dependence affected families	NA	6q22.1	6	116342160	DSE, TSPYL4	DSE	NA	NA	29940	NA	NA	rs2252790-G	rs2252790	0	2252790	intron_variant	0	0.36	3e-8	7.522878745280337	NA	0.135	[0.087-0.181] unit increase	Illumina [12973748] (imputed)	N	Neurologic Manifestations	Neurological/behavioral	D009461
2017-04-11	28040410	Meyers JL	2016-12-28	Int J Psychophysiol	www.ncbi.nlm.nih.gov/pubmed/28040410	A Genome Wide Association Study of Fast Beta EEG in Families of European Ancestry.	Fast beta electroencephalogram	1,564 European ancestry individuals from 117 alcohol dependence affected families	NA	12p11.22	12	27880569	intergenic	LOC105369709 - PTHLH	105369709	5744	NA	56487	77515	rs258430-G	rs258430	0	258430	intergenic_variant	1	0.573	6e-7	6.221848749616356	NA	0.111	[0.068-0.154] unit decrease	Illumina [12973748] (imputed)	N	Neurologic Manifestations	Neurological/behavioral	D009461
2017-04-11	28040410	Meyers JL	2016-12-28	Int J Psychophysiol	www.ncbi.nlm.nih.gov/pubmed/28040410	A Genome Wide Association Study of Fast Beta EEG in Families of European Ancestry.	Fast beta electroencephalogram	1,564 European ancestry individuals from 117 alcohol dependence affected families	NA	21q21.3	21	26630728	intergenic	CYYR1 - ADAMTS1	116159	9510	NA	57324	205559	rs372255102-T	rs372255102	0	372255102	intergenic_variant	1	0.328	5e-7	6.301029995663981	NA	0.118	[0.073-0.163] unit decrease	Illumina [12973748] (imputed)	N	Neurologic Manifestations	Neurological/behavioral	D009461
2017-04-20	28011712	Foo JN	2016-12-22	Hum Mol Genet	www.ncbi.nlm.nih.gov/pubmed/28011712	Genome-wide association study of Parkinson's disease in East Asians.	Parkinson's disease	779 Han Chinese ancestry cases, 13,227 Han Chinese ancestry controls	5,125 Asian ancestry cases, 17,604 Asian ancestry controls	4q22.1	4	89723303	SNCA, GPRIN3	LOC105377329 - SNCA	105377329	6622	NA	1210	796	rs8180209-?	rs8180209	0	8180209	intron_variant	1	NR	1e-32	32	NA	1.41	NA	Illumina [2402394] (imputed)	N	Parkinson Disease	Neurological/behavioral	D010300
2017-04-20	28011712	Foo JN	2016-12-22	Hum Mol Genet	www.ncbi.nlm.nih.gov/pubmed/28011712	Genome-wide association study of Parkinson's disease in East Asians.	Parkinson's disease	779 Han Chinese ancestry cases, 13,227 Han Chinese ancestry controls	5,125 Asian ancestry cases, 17,604 Asian ancestry controls	3q27.1	3	183037421	MCCC1, DCUN1D1, LAMP3	MCCC1	NA	NA	56922	NA	NA	rs2270968-G	rs2270968	0	2270968	missense_variant	0	0.338	3e-8	7.522878745280337	NA	1.178	NR	Illumina [2402394] (imputed)	N	Parkinson Disease	Neurological/behavioral	D010300
2017-04-20	28011712	Foo JN	2016-12-22	Hum Mol Genet	www.ncbi.nlm.nih.gov/pubmed/28011712	Genome-wide association study of Parkinson's disease in East Asians.	Parkinson's disease	779 Han Chinese ancestry cases, 13,227 Han Chinese ancestry controls	5,125 Asian ancestry cases, 17,604 Asian ancestry controls	12q12	12	40064582	LRRK2, SLC2A13, C12orf40	SLC2A13	NA	NA	114134	NA	NA	rs1384236-C	rs1384236	0	1384236	intron_variant	0	0.035	8e-12	11.096910013008056	NA	1.551	NR	Illumina [2402394] (imputed)	N	Parkinson Disease	Neurological/behavioral	D010300
2017-04-20	28011712	Foo JN	2016-12-22	Hum Mol Genet	www.ncbi.nlm.nih.gov/pubmed/28011712	Genome-wide association study of Parkinson's disease in East Asians.	Parkinson's disease	779 Han Chinese ancestry cases, 13,227 Han Chinese ancestry controls	5,125 Asian ancestry cases, 17,604 Asian ancestry controls	11q14.1	11	83792361	DLG2, LOC100130985, LOC100130066	DLG2	NA	NA	1740	NA	NA	rs7479949-?	rs7479949	0	7479949	intron_variant	0	NR	6e-8	7.221848749616356	NA	1.16	NA	Illumina [2402394] (imputed)	N	Parkinson Disease	Neurological/behavioral	D010300
2017-03-31	27749845	Lesseur C	2016-10-17	Nat Genet	www.ncbi.nlm.nih.gov/pubmed/27749845	Genome-wide association analyses identify new susceptibility loci for oral cavity and pharyngeal cancer.	Oropharynx cancer	2,506 European ancestry cases, 135 cases, 5,984 European ancestry controls, 601 controls	NA	4q23	4	99318162	ADH1B	ADH1B	NA	NA	125	NA	NA	rs1229984-G	rs1229984	0	1229984	missense_variant	0	0.9401455463215125	9e-9	8.045757490560675	NA	1.832173	NA	Illumina [7574753] (imputed)	N	Head and Neck Neoplasms	Oncology	D006258
2017-03-31	27749845	Lesseur C	2016-10-17	Nat Genet	www.ncbi.nlm.nih.gov/pubmed/27749845	Genome-wide association analyses identify new susceptibility loci for oral cavity and pharyngeal cancer.	Oropharynx cancer	2,506 European ancestry cases, 135 cases, 5,984 European ancestry controls, 601 controls	NA	16q23.2	16	79768943	LINC01229	MAFTRR	NA	NA	102467146	NA	NA	rs4284656-T	rs4284656	0	4284656	intron_variant	0	0.04403901382978104	2e-6	5.698970004336019	NA	1.7409471	NA	Illumina [7574753] (imputed)	N	Head and Neck Neoplasms	Oncology	D006258
2017-03-31	27749845	Lesseur C	2016-10-17	Nat Genet	www.ncbi.nlm.nih.gov/pubmed/27749845	Genome-wide association analyses identify new susceptibility loci for oral cavity and pharyngeal cancer.	Oropharynx cancer	2,506 European ancestry cases, 135 cases, 5,984 European ancestry controls, 601 controls	NA	2q33.1	2	199223244	intergenic	LOC100419513 - SATB2	100419513	23314	NA	113156	46256	rs62178732-G	rs62178732	0	62178732	intergenic_variant	1	0.9168610229735275	2e-6	5.698970004336019	NA	1.3898541	NA	Illumina [7574753] (imputed)	N	Head and Neck Neoplasms	Oncology	D006258
2017-03-31	27749845	Lesseur C	2016-10-17	Nat Genet	www.ncbi.nlm.nih.gov/pubmed/27749845	Genome-wide association analyses identify new susceptibility loci for oral cavity and pharyngeal cancer.	Oropharynx cancer	2,506 European ancestry cases, 135 cases, 5,984 European ancestry controls, 601 controls	NA	1p13.3	1	110235437	KCNC4	KCNC4	NA	NA	3749	NA	NA	rs17358800-A	rs17358800	0	17358800	3_prime_UTR_variant	0	0.762545890181155	1e-6	6	NA	1.2551776	NA	Illumina [7574753] (imputed)	N	Head and Neck Neoplasms	Oncology	D006258
2017-03-31	27749845	Lesseur C	2016-10-17	Nat Genet	www.ncbi.nlm.nih.gov/pubmed/27749845	Genome-wide association analyses identify new susceptibility loci for oral cavity and pharyngeal cancer.	Oropharynx cancer	2,506 European ancestry cases, 135 cases, 5,984 European ancestry controls, 601 controls	NA	11q24.3	11	130558363	LOC105369574	LOC105369574	NA	NA	105369574	NA	NA	rs1021455-C	rs1021455	0	1021455	intergenic_variant	0	0.811067491812841	4e-6	5.3979400086720375	NA	1.2520347	NA	Illumina [7574753] (imputed)	N	Head and Neck Neoplasms	Oncology	D006258
2017-03-31	27749845	Lesseur C	2016-10-17	Nat Genet	www.ncbi.nlm.nih.gov/pubmed/27749845	Genome-wide association analyses identify new susceptibility loci for oral cavity and pharyngeal cancer.	Oropharynx cancer	2,506 European ancestry cases, 135 cases, 5,984 European ancestry controls, 601 controls	NA	2p15	2	61645668	intergenic	RNU6-1145P - LOC647077	106481541	647077	NA	39947	64929	rs111510828-G	rs111510828	0	111510828	intergenic_variant	1	0.824176006877976	2e-6	5.698970004336019	NA	1.2493753	NA	Illumina [7574753] (imputed)	N	Head and Neck Neoplasms	Oncology	D006258
2017-03-31	27749845	Lesseur C	2016-10-17	Nat Genet	www.ncbi.nlm.nih.gov/pubmed/27749845	Genome-wide association analyses identify new susceptibility loci for oral cavity and pharyngeal cancer.	Oropharynx cancer	2,506 European ancestry cases, 135 cases, 5,984 European ancestry controls, 601 controls	NA	4q35.1	4	182335224	TENM3	TENM3	NA	NA	55714	NA	NA	rs112500619-C	rs112500619	0	112500619	intron_variant	0	0.797527099008316	5e-6	5.301029995663981	NA	1.2391574	NA	Illumina [7574753] (imputed)	N	Head and Neck Neoplasms	Oncology	D006258
2017-03-31	27749845	Lesseur C	2016-10-17	Nat Genet	www.ncbi.nlm.nih.gov/pubmed/27749845	Genome-wide association analyses identify new susceptibility loci for oral cavity and pharyngeal cancer.	Oropharynx cancer	2,506 European ancestry cases, 135 cases, 5,984 European ancestry controls, 601 controls	NA	5p15.31	5	7439973	ADCY2	ADCY2	NA	NA	108	NA	NA	rs76122614-G	rs76122614	0	76122614	intron_variant	0	0.740588266296706	4e-6	5.3979400086720375	NA	1.206127	NA	Illumina [7574753] (imputed)	N	Head and Neck Neoplasms	Oncology	D006258
2017-03-31	27749845	Lesseur C	2016-10-17	Nat Genet	www.ncbi.nlm.nih.gov/pubmed/27749845	Genome-wide association analyses identify new susceptibility loci for oral cavity and pharyngeal cancer.	Oropharynx cancer	2,506 European ancestry cases, 135 cases, 5,984 European ancestry controls, 601 controls	NA	9p24.1	9	4970909	intergenic	HNRNPA1P41 - JAK2	100128701	3717	NA	24947	14177	rs7870381-A	rs7870381	0	7870381	intergenic_variant	1	0.577259990144875	3e-6	5.522878745280337	NA	1.1848341	NA	Illumina [7574753] (imputed)	N	Head and Neck Neoplasms	Oncology	D006258
2017-03-31	27749845	Lesseur C	2016-10-17	Nat Genet	www.ncbi.nlm.nih.gov/pubmed/27749845	Genome-wide association analyses identify new susceptibility loci for oral cavity and pharyngeal cancer.	Oropharynx cancer	2,506 European ancestry cases, 135 cases, 5,984 European ancestry controls, 601 controls	NA	8p21.3	8	19513087	CSGALNACT1	CSGALNACT1	NA	NA	55790	NA	NA	rs9644630-C	rs9644630	0	9644630	intron_variant	0	0.403417288993538	3e-6	5.522878745280337	NA	1.1837121	NA	Illumina [7574753] (imputed)	N	Head and Neck Neoplasms	Oncology	D006258
2017-03-31	27749845	Lesseur C	2016-10-17	Nat Genet	www.ncbi.nlm.nih.gov/pubmed/27749845	Genome-wide association analyses identify new susceptibility loci for oral cavity and pharyngeal cancer.	Oropharynx cancer	2,506 European ancestry cases, 135 cases, 5,984 European ancestry controls, 601 controls	NA	4q21.23	4	84811016	WDFY3	WDFY3	NA	NA	23001	NA	NA	rs6847067-A	rs6847067	0	6847067	intron_variant	0	0.404213487423565	1e-6	6	NA	1.1861	NA	Illumina [7574753] (imputed)	N	Head and Neck Neoplasms	Oncology	D006258
2017-03-31	27749845	Lesseur C	2016-10-17	Nat Genet	www.ncbi.nlm.nih.gov/pubmed/27749845	Genome-wide association analyses identify new susceptibility loci for oral cavity and pharyngeal cancer.	Oropharynx cancer	2,506 European ancestry cases, 135 cases, 5,984 European ancestry controls, 601 controls	NA	2q36.1	2	223036938	intergenic	LOC100419511 - KCNE4	100419511	23704	NA	90298	14992	rs1837494-G	rs1837494	0	1837494	intergenic_variant	1	0.631347603998295	3e-6	5.522878745280337	NA	1.1912	NA	Illumina [7574753] (imputed)	N	Head and Neck Neoplasms	Oncology	D006258
2017-03-31	27749845	Lesseur C	2016-10-17	Nat Genet	www.ncbi.nlm.nih.gov/pubmed/27749845	Genome-wide association analyses identify new susceptibility loci for oral cavity and pharyngeal cancer.	Oropharynx cancer	2,506 European ancestry cases, 135 cases, 5,984 European ancestry controls, 601 controls	NA	2q36.1	2	223040390	intergenic	LOC100419511 - KCNE4	100419511	23704	NA	93750	11540	rs1961637-T	rs1961637	0	1961637	intergenic_variant	1	0.601490382710969	3e-7	6.522878745280337	NA	1.2057	NA	Illumina [7574753] (imputed)	N	Head and Neck Neoplasms	Oncology	D006258
2017-03-31	27749845	Lesseur C	2016-10-17	Nat Genet	www.ncbi.nlm.nih.gov/pubmed/27749845	Genome-wide association analyses identify new susceptibility loci for oral cavity and pharyngeal cancer.	Oropharynx cancer	2,506 European ancestry cases, 135 cases, 5,984 European ancestry controls, 601 controls	NA	11p15.4	11	5807854	intergenic	OR52N2	NA	NA	390077	NA	NA	rs1453414-C	rs1453414	0	1453414	intron_variant	0	0.200985866449642	4e-6	5.3979400086720375	NA	1.2157	NA	Illumina [7574753] (imputed)	N	Head and Neck Neoplasms	Oncology	D006258
2017-03-31	27749845	Lesseur C	2016-10-17	Nat Genet	www.ncbi.nlm.nih.gov/pubmed/27749845	Genome-wide association analyses identify new susceptibility loci for oral cavity and pharyngeal cancer.	Oropharynx cancer	2,506 European ancestry cases, 135 cases, 5,984 European ancestry controls, 601 controls	NA	2p23.1	2	30871379	LOC105374446	LOC105374435 - GALNT14	105374435	79623	NA	35949	17139	rs2216824-A	rs2216824	0	2216824	intergenic_variant	1	0.0907245595473838	3e-6	5.522878745280337	NA	1.3186	NA	Illumina [7574753] (imputed)	N	Head and Neck Neoplasms	Oncology	D006258
2017-03-31	27749845	Lesseur C	2016-10-17	Nat Genet	www.ncbi.nlm.nih.gov/pubmed/27749845	Genome-wide association analyses identify new susceptibility loci for oral cavity and pharyngeal cancer.	Oropharynx cancer	2,506 European ancestry cases, 135 cases, 5,984 European ancestry controls, 601 controls	NA	6p21.32	6	32668343	HLA-DQB1	HLA-DQB1 - MTCO3P1	3119	404026	NA	1654	37801	rs3828805-C	rs3828805	0	3828805	5_prime_UTR_variant	1	0.720208999141883	2e-12	11.698970004336019	NA	1.3699	NA	Illumina [7574753] (imputed)	N	Head and Neck Neoplasms	Oncology	D006258
2017-03-31	27749845	Lesseur C	2016-10-17	Nat Genet	www.ncbi.nlm.nih.gov/pubmed/27749845	Genome-wide association analyses identify new susceptibility loci for oral cavity and pharyngeal cancer.	Oropharynx cancer	2,506 European ancestry cases, 135 cases, 5,984 European ancestry controls, 601 controls	NA	12q23.3	12	107582831	BTBD11	BTBD11	NA	NA	121551	NA	NA	rs35189640-T	rs35189640	0	35189640	intron_variant	0	0.0175638236703023	2e-6	5.698970004336019	NA	1.7533	NA	Illumina [7574753] (imputed)	N	Head and Neck Neoplasms	Oncology	D006258
2017-03-28	27980656	Justice AE	2016-10-18	BMC Proc	www.ncbi.nlm.nih.gov/pubmed/27980656	Genome-wide association of trajectories of systolic blood pressure change.	Systolic blood pressure change trajectories	up to 683 Mexican American individuals from 20 families	NA	17p12	17	12472458	MYOCD	MAP2K4 - LINC00670	6416	284034	NA	328627	77510	rs2159537-G	rs2159537	0	2159537	intergenic_variant	1	NA	4e-6	5.3979400086720375	(Trajectory class 5)	0.35	[0.21-0.49] unit increase	Illumina [at least 472049] (imputed)	N	Hypertension	Cardiovascular	D006973
2017-03-28	27980656	Justice AE	2016-10-18	BMC Proc	www.ncbi.nlm.nih.gov/pubmed/27980656	Genome-wide association of trajectories of systolic blood pressure change.	Systolic blood pressure change trajectories	up to 683 Mexican American individuals from 20 families	NA	17q21.2	17	42541326	NAGLU	NAGLU	NA	NA	4669	NA	NA	rs630539-C	rs630539	0	630539	intron_variant	0	NA	1e-6	6	(Trajectory class 5)	0.89	[0.56-1.22] unit increase	Illumina [at least 472049] (imputed)	N	Hypertension	Cardiovascular	D006973
2017-03-28	27980656	Justice AE	2016-10-18	BMC Proc	www.ncbi.nlm.nih.gov/pubmed/27980656	Genome-wide association of trajectories of systolic blood pressure change.	Systolic blood pressure change trajectories	up to 683 Mexican American individuals from 20 families	NA	17p12	17	12472458	MYOCD	MAP2K4 - LINC00670	6416	284034	NA	328627	77510	rs2159537-G	rs2159537	0	2159537	intergenic_variant	1	NA	1e-6	6	(Ordinal)	0.472	[0.28-0.66] unit increase	Illumina [at least 472049] (imputed)	N	Hypertension	Cardiovascular	D006973
2017-03-28	27980656	Justice AE	2016-10-18	BMC Proc	www.ncbi.nlm.nih.gov/pubmed/27980656	Genome-wide association of trajectories of systolic blood pressure change.	Systolic blood pressure change trajectories	up to 683 Mexican American individuals from 20 families	NA	21q22.3	21	43761565	PDXK	PDXK	NA	NA	8566	NA	NA	rs762407-A	rs762407	0	762407	3_prime_UTR_variant	0	NA	7e-7	6.154901959985743	(Ordinal)	0.319	[0.19-0.44] unit increase	Illumina [at least 472049] (imputed)	N	Hypertension	Cardiovascular	D006973
2017-03-28	27980656	Justice AE	2016-10-18	BMC Proc	www.ncbi.nlm.nih.gov/pubmed/27980656	Genome-wide association of trajectories of systolic blood pressure change.	Systolic blood pressure change trajectories	up to 683 Mexican American individuals from 20 families	NA	5q33.1	5	151743786	ATOX1	ATOX1	NA	NA	475	NA	NA	rs17112252-A	rs17112252	0	17112252	3_prime_UTR_variant	0	NA	1e-8	8	(Trajectory class 2)	0.47	[0.31-0.63] unit increase	Illumina [at least 472049] (imputed)	N	Hypertension	Cardiovascular	D006973
2017-03-28	27980656	Justice AE	2016-10-18	BMC Proc	www.ncbi.nlm.nih.gov/pubmed/27980656	Genome-wide association of trajectories of systolic blood pressure change.	Systolic blood pressure change trajectories	up to 683 Mexican American individuals from 20 families	NA	11p15.2	11	16784540	PLEKHA7	LOC283278	NA	NA	283278	NA	NA	rs4756864-C	rs4756864	0	4756864	intron_variant	0	NA	8e-6	5.096910013008056	(Trajectory class 2)	0.14	[0.081-0.199] unit increase	Illumina [at least 472049] (imputed)	N	Hypertension	Cardiovascular	D006973
2017-03-28	27980656	Justice AE	2016-10-18	BMC Proc	www.ncbi.nlm.nih.gov/pubmed/27980656	Genome-wide association of trajectories of systolic blood pressure change.	Systolic blood pressure change trajectories	up to 683 Mexican American individuals from 20 families	NA	21q22.3	21	43761565	PDXK	PDXK	NA	NA	8566	NA	NA	rs762407-A	rs762407	0	762407	3_prime_UTR_variant	0	NA	1e-6	6	(Trajectory class 4)	0.25	[0.15-0.35] unit increase	Illumina [at least 472049] (imputed)	N	Hypertension	Cardiovascular	D006973
2017-03-28	27980656	Justice AE	2016-10-18	BMC Proc	www.ncbi.nlm.nih.gov/pubmed/27980656	Genome-wide association of trajectories of systolic blood pressure change.	Systolic blood pressure change trajectories	up to 683 Mexican American individuals from 20 families	NA	7p13	7	44698080	OGDH	OGDH	NA	NA	4967	NA	NA	rs17133935-G	rs17133935	0	17133935	intron_variant	0	NA	3e-7	6.522878745280337	(Trajectory class 5)	0.3	[0.18-0.42] unit increase	Illumina [at least 472049] (imputed)	N	Hypertension	Cardiovascular	D006973
2017-03-28	27980656	Justice AE	2016-10-18	BMC Proc	www.ncbi.nlm.nih.gov/pubmed/27980656	Genome-wide association of trajectories of systolic blood pressure change.	Systolic blood pressure change trajectories	up to 683 Mexican American individuals from 20 families	NA	9q22.33	9	98535873	GABBR2	GABBR2	NA	NA	9568	NA	NA	rs7857537-C	rs7857537	0	7857537	intron_variant	0	NA	5e-7	6.301029995663981	(Trajectory class 5)	0.89	[0.56-1.22] unit increase	Illumina [at least 472049] (imputed)	N	Hypertension	Cardiovascular	D006973
2017-03-28	27980656	Justice AE	2016-10-18	BMC Proc	www.ncbi.nlm.nih.gov/pubmed/27980656	Genome-wide association of trajectories of systolic blood pressure change.	Systolic blood pressure change trajectories	up to 683 Mexican American individuals from 20 families	NA	11p15.2	11	16784540	PLEKHA7	LOC283278	NA	NA	283278	NA	NA	rs4756864-C	rs4756864	0	4756864	intron_variant	0	NA	2e-7	6.698970004336019	(Trajectory class 5)	0.26	[0.16-0.36] unit increase	Illumina [at least 472049] (imputed)	N	Hypertension	Cardiovascular	D006973
2017-05-11	28029757	Merkel PA	2016-12-28	Arthritis Rheumatol	www.ncbi.nlm.nih.gov/pubmed/28029757	Identification of functional and expression polymorphisms associated with risk for anti-neutrophil cytoplasmic autoantibody-associated vasculitis.	Antineutrophil cytoplasmic antibody-associated vasculitis	1,015 European ancestry granulomatosis with polyangiitis cases, 206 European ancestry microscopic polyangiitis cases, 3,258 European ancestry controls.	541 European ancestry granulomatosis with polyangiitis cases, 30 European ancestry microscopic polyangiitis cases, 1,465 European ancestry controls.	1p13.2	1	113761186	PTPN22	PHTF1 - RSBN1	10745	54665	NA	1298	646	rs6679677-A	rs6679677	0	6679677	upstream_gene_variant	1	0.09	2e-8	7.698970004336019	NA	1.4	1.25-1.57	Affymetrix [at least 333035] (imputed)	N	Anti-Neutrophil Cytoplasmic Antibody-Associated Vasculitis	Cardiovascular	D056648
2017-05-11	28029757	Merkel PA	2016-12-28	Arthritis Rheumatol	www.ncbi.nlm.nih.gov/pubmed/28029757	Identification of functional and expression polymorphisms associated with risk for anti-neutrophil cytoplasmic autoantibody-associated vasculitis.	Antineutrophil cytoplasmic antibody-associated vasculitis	1,015 European ancestry granulomatosis with polyangiitis cases, 206 European ancestry microscopic polyangiitis cases, 3,258 European ancestry controls.	541 European ancestry granulomatosis with polyangiitis cases, 30 European ancestry microscopic polyangiitis cases, 1,465 European ancestry controls.	19p13.3	19	838178	PRTN3	AZU1 - PRTN3	566	5657	NA	6160	2787	rs62132293-G	rs62132293	0	62132293	upstream_gene_variant	1	0.31	9e-11	10.045757490560675	NA	1.29	1.19-1.39	Affymetrix [at least 333035] (imputed)	N	Anti-Neutrophil Cytoplasmic Antibody-Associated Vasculitis	Cardiovascular	D056648
2017-05-11	28029757	Merkel PA	2016-12-28	Arthritis Rheumatol	www.ncbi.nlm.nih.gov/pubmed/28029757	Identification of functional and expression polymorphisms associated with risk for anti-neutrophil cytoplasmic autoantibody-associated vasculitis.	Antineutrophil cytoplasmic antibody-associated vasculitis	1,015 European ancestry granulomatosis with polyangiitis cases, 206 European ancestry microscopic polyangiitis cases, 3,258 European ancestry controls.	541 European ancestry granulomatosis with polyangiitis cases, 30 European ancestry microscopic polyangiitis cases, 1,465 European ancestry controls.	14q32.13	14	94378610	SERPINA1	SERPINA1	NA	NA	5265	NA	NA	rs28929474-T	rs28929474	0	28929474	missense_variant	0	0.02	3e-12	11.522878745280337	NA	2.18	1.75-2.71	Affymetrix [at least 333035] (imputed)	N	Anti-Neutrophil Cytoplasmic Antibody-Associated Vasculitis	Cardiovascular	D056648
2017-04-20	28012008	Lu S	2016-12-23	J Bone Miner Metab	www.ncbi.nlm.nih.gov/pubmed/28012008	Bivariate genome-wide association analyses identified genetic pleiotropic effects for bone mineral density and alcohol drinking in Caucasians.	Spine bone mineral density and alcohol drinking	506 European ancestry males, 1,553 European ancestry females	NA	11q22.3	11	103196731	DYNC2H1	DYNC2H1	NA	NA	79659	NA	NA	rs685395-?	rs685395	0	685395	intron_variant	0	NR	2e-8	7.698970004336019	(males)	NA	NA	Affymetrix [69108]	N	Bone Demineralization, Pathologic	Musculoskeletal	D018488
2017-03-29	26503814	Hardin M	2016-10-27	Pharmacogenomics J	www.ncbi.nlm.nih.gov/pubmed/26503814	A genome-wide analysis of the response to inhaled β2-agonists in chronic obstructive pulmonary disease.	Response to bronchodilator in chronic obstructive pulmonary disease (change in FEV1)	5,766 European ancestry cases, 811 African American cases	NA	16q23.3	16	83788697	CDH13	CDH13	NA	NA	1012	NA	NA	rs115067260-A	rs115067260	0	115067260	intron_variant	0	0.97	5e-9	8.301029995663981	(BDRABS, AA)	0.17	[0.11-0.23] unit increase	Illumina [NR] (imputed)	N	Recovery of Function	Respiratory	D020127
2017-03-29	26503814	Hardin M	2016-10-27	Pharmacogenomics J	www.ncbi.nlm.nih.gov/pubmed/26503814	A genome-wide analysis of the response to inhaled β2-agonists in chronic obstructive pulmonary disease.	Response to bronchodilator in chronic obstructive pulmonary disease (change in FEV1)	5,766 European ancestry cases, 811 African American cases	NA	17p13.3	17	1557602	PITPNA	PITPNA	NA	NA	5306	NA	NA	rs140948272-C	rs140948272	0	140948272	intron_variant	0	0.99	5e-9	8.301029995663981	(BDRABS, AA)	0.33	[0.21-0.45] unit increase	Illumina [NR] (imputed)	N	Recovery of Function	Respiratory	D020127
2017-03-29	26503814	Hardin M	2016-10-27	Pharmacogenomics J	www.ncbi.nlm.nih.gov/pubmed/26503814	A genome-wide analysis of the response to inhaled β2-agonists in chronic obstructive pulmonary disease.	Response to bronchodilator in chronic obstructive pulmonary disease (change in FEV1)	5,766 European ancestry cases, 811 African American cases	NA	15q14	15	34605865	GOLGA8B	GOLGA8B - LOC105370762	440270	105370762	NA	22214	45256	rs76677753-A	rs76677753	0	76677753	intergenic_variant	1	0.99	8e-8	7.096910013008056	(BDRABS, AA)	0.25	[0.15-0.35] unit increase	Illumina [NR] (imputed)	N	Recovery of Function	Respiratory	D020127
2017-03-29	26503814	Hardin M	2016-10-27	Pharmacogenomics J	www.ncbi.nlm.nih.gov/pubmed/26503814	A genome-wide analysis of the response to inhaled β2-agonists in chronic obstructive pulmonary disease.	Response to bronchodilator in chronic obstructive pulmonary disease (change in FEV1)	5,766 European ancestry cases, 811 African American cases	NA	7q32.3	7	132371489	PLXNA4	PLXNA4	NA	NA	91584	NA	NA	rs78060357-A	rs78060357	0	78060357	intron_variant	0	0.9	8e-8	7.096910013008056	(BDRABS, AA)	0.08	[0.041-0.119] unit increase	Illumina [NR] (imputed)	N	Recovery of Function	Respiratory	D020127
2017-03-29	26503814	Hardin M	2016-10-27	Pharmacogenomics J	www.ncbi.nlm.nih.gov/pubmed/26503814	A genome-wide analysis of the response to inhaled β2-agonists in chronic obstructive pulmonary disease.	Response to bronchodilator in chronic obstructive pulmonary disease (change in FEV1)	5,766 European ancestry cases, 811 African American cases	NA	16q23.3	16	83811073	HSBP1	HSBP1	NA	NA	3281	NA	NA	rs145442019-A	rs145442019	0	145442019	intron_variant	0	0.99	9e-8	7.045757490560675	(BDRABS, AA)	0.203	[0.13-0.28] unit increase	Illumina [NR] (imputed)	N	Recovery of Function	Respiratory	D020127
2017-03-29	26503814	Hardin M	2016-10-27	Pharmacogenomics J	www.ncbi.nlm.nih.gov/pubmed/26503814	A genome-wide analysis of the response to inhaled β2-agonists in chronic obstructive pulmonary disease.	Response to bronchodilator in chronic obstructive pulmonary disease (change in FEV1)	5,766 European ancestry cases, 811 African American cases	NA	19p13.13	19	12806872	RNASEH2A	RNASEH2A	NA	NA	10535	NA	NA	rs13345720-C	rs13345720	0	13345720	non_coding_transcript_exon_variant	0	0.34	1e-7	7	(BDRABS, AA)	0.05	[0.03-0.07] unit decrease	Illumina [NR] (imputed)	N	Recovery of Function	Respiratory	D020127
2017-03-29	26503814	Hardin M	2016-10-27	Pharmacogenomics J	www.ncbi.nlm.nih.gov/pubmed/26503814	A genome-wide analysis of the response to inhaled β2-agonists in chronic obstructive pulmonary disease.	Response to bronchodilator in chronic obstructive pulmonary disease (change in FEV1)	5,766 European ancestry cases, 811 African American cases	NA	12q23.3	12	107412042	BTBD11	BTBD11	NA	NA	121551	NA	NA	rs114871691-A	rs114871691	0	114871691	intron_variant	0	0.95	1e-7	7	(BDRABS, AA)	0.114	[0.075-0.153] unit increase	Illumina [NR] (imputed)	N	Recovery of Function	Respiratory	D020127
2017-03-29	26503814	Hardin M	2016-10-27	Pharmacogenomics J	www.ncbi.nlm.nih.gov/pubmed/26503814	A genome-wide analysis of the response to inhaled β2-agonists in chronic obstructive pulmonary disease.	Response to bronchodilator in chronic obstructive pulmonary disease (change in FEV1)	5,766 European ancestry cases, 811 African American cases	NA	1q44	1	247713666	OR6F1	LOC105373274	NA	NA	105373274	NA	NA	rs60085550-G	rs60085550	0	60085550	intron_variant	0	0.97	2e-7	6.698970004336019	(BDRABS, AA)	0.157	[0.098-0.216] unit increase	Illumina [NR] (imputed)	N	Recovery of Function	Respiratory	D020127
2017-03-29	26503814	Hardin M	2016-10-27	Pharmacogenomics J	www.ncbi.nlm.nih.gov/pubmed/26503814	A genome-wide analysis of the response to inhaled β2-agonists in chronic obstructive pulmonary disease.	Response to bronchodilator in chronic obstructive pulmonary disease (change in FEV1)	5,766 European ancestry cases, 811 African American cases	NA	6p24.2	6	10961221	SYCP2L	SYCP2L	NA	NA	221711	NA	NA	rs2295599-A	rs2295599	0	2295599	intron_variant	0	0.1	5e-7	6.301029995663981	(BDRABS, AA)	0.07	[0.043-0.097] unit increase	Illumina [NR] (imputed)	N	Recovery of Function	Respiratory	D020127
2017-03-29	26503814	Hardin M	2016-10-27	Pharmacogenomics J	www.ncbi.nlm.nih.gov/pubmed/26503814	A genome-wide analysis of the response to inhaled β2-agonists in chronic obstructive pulmonary disease.	Response to bronchodilator in chronic obstructive pulmonary disease (change in FEV1)	5,766 European ancestry cases, 811 African American cases	NA	2q31.1	2	169966664	UBR3	UBR3	NA	NA	130507	NA	NA	rs149447163-G	rs149447163	0	149447163	intron_variant	0	0.98	6e-7	6.221848749616356	(BDRABS, AA)	0.191	[0.12-0.27] unit increase	Illumina [NR] (imputed)	N	Recovery of Function	Respiratory	D020127
2017-03-29	26503814	Hardin M	2016-10-27	Pharmacogenomics J	www.ncbi.nlm.nih.gov/pubmed/26503814	A genome-wide analysis of the response to inhaled β2-agonists in chronic obstructive pulmonary disease.	Response to bronchodilator in chronic obstructive pulmonary disease (change in FEV1)	5,766 European ancestry cases, 811 African American cases	NA	16q24.1	16	84238246	KCNG4	KCNG4	NA	NA	93107	NA	NA	rs145986148-A	rs145986148	0	145986148	intron_variant	0	0.98	7e-7	6.154901959985743	(BDRABS, AA)	0.169	[0.1-0.24] unit increase	Illumina [NR] (imputed)	N	Recovery of Function	Respiratory	D020127
2017-03-29	26503814	Hardin M	2016-10-27	Pharmacogenomics J	www.ncbi.nlm.nih.gov/pubmed/26503814	A genome-wide analysis of the response to inhaled β2-agonists in chronic obstructive pulmonary disease.	Response to bronchodilator in chronic obstructive pulmonary disease (change in FEV1)	5,766 European ancestry cases, 811 African American cases	NA	6p24.2	6	10980406	ELOVL2	SYCP2L - ELOVL2	221711	54898	NA	6097	353	rs12529809-G	rs12529809	0	12529809	downstream_gene_variant	1	0.88	8e-7	6.096910013008056	(BDRABS, AA)	0.07	[0.05-0.09] unit decrease	Illumina [NR] (imputed)	N	Recovery of Function	Respiratory	D020127
2017-03-29	26503814	Hardin M	2016-10-27	Pharmacogenomics J	www.ncbi.nlm.nih.gov/pubmed/26503814	A genome-wide analysis of the response to inhaled β2-agonists in chronic obstructive pulmonary disease.	Response to bronchodilator in chronic obstructive pulmonary disease (change in FEV1)	5,766 European ancestry cases, 811 African American cases	NA	16q23.3	16	83858182	MLYCD	LOC105371370 - MLYCD	105371370	23417	NA	25436	40943	rs387092-A	rs387092	0	387092	intergenic_variant	1	0.99	1e-6	6	(BDRABS, AA)	0.2	[0.12-0.28] unit increase	Illumina [NR] (imputed)	N	Recovery of Function	Respiratory	D020127
2017-03-29	26503814	Hardin M	2016-10-27	Pharmacogenomics J	www.ncbi.nlm.nih.gov/pubmed/26503814	A genome-wide analysis of the response to inhaled β2-agonists in chronic obstructive pulmonary disease.	Response to bronchodilator in chronic obstructive pulmonary disease (change in FEV1)	5,766 European ancestry cases, 811 African American cases	NA	9q31.1	9	105008735	ABCA1	LOC107987106 - LOC105376197	107987106	105376197	NA	16870	82780	rs4742936-C	rs4742936	0	4742936	intergenic_variant	1	0.94	1e-6	6	(BDRABS, AA)	0.088	[0.053-0.123] unit increase	Illumina [NR] (imputed)	N	Recovery of Function	Respiratory	D020127
2017-03-29	26503814	Hardin M	2016-10-27	Pharmacogenomics J	www.ncbi.nlm.nih.gov/pubmed/26503814	A genome-wide analysis of the response to inhaled β2-agonists in chronic obstructive pulmonary disease.	Response to bronchodilator in chronic obstructive pulmonary disease (change in FEV1)	5,766 European ancestry cases, 811 African American cases	NA	1q42.2	1	233659564	KCNK1	KCNK1	NA	NA	3775	NA	NA	rs61824320-A	rs61824320	0	61824320	intron_variant	0	NR	2e-7	6.698970004336019	(BDRABS)	0.0142	[0.0089-0.0195] unit decrease	Illumina [NR] (imputed)	N	Recovery of Function	Respiratory	D020127
2017-03-29	26503814	Hardin M	2016-10-27	Pharmacogenomics J	www.ncbi.nlm.nih.gov/pubmed/26503814	A genome-wide analysis of the response to inhaled β2-agonists in chronic obstructive pulmonary disease.	Response to bronchodilator in chronic obstructive pulmonary disease (change in FEV1)	5,766 European ancestry cases, 811 African American cases	NA	17q24.3	17	71077051	KCNJ2	LOC100131241 - CASC17	100131241	101928165	NA	63462	20723	rs9898686-T	rs9898686	0	9898686	intergenic_variant	1	NR	2e-7	6.698970004336019	(BDRABS)	0.0138	[0.0085-0.0191] unit increase	Illumina [NR] (imputed)	N	Recovery of Function	Respiratory	D020127
2017-03-29	26503814	Hardin M	2016-10-27	Pharmacogenomics J	www.ncbi.nlm.nih.gov/pubmed/26503814	A genome-wide analysis of the response to inhaled β2-agonists in chronic obstructive pulmonary disease.	Response to bronchodilator in chronic obstructive pulmonary disease (change in FEV1)	5,766 European ancestry cases, 811 African American cases	NA	18p11.21	18	13843247	MC5R	MC5R - MC2R	4161	4158	NA	16385	38795	rs12956045-A	rs12956045	0	12956045	intergenic_variant	1	NR	8e-7	6.096910013008056	(BDRABS)	0.013	[0.0079-0.0181] unit decrease	Illumina [NR] (imputed)	N	Recovery of Function	Respiratory	D020127
2017-03-29	26503814	Hardin M	2016-10-27	Pharmacogenomics J	www.ncbi.nlm.nih.gov/pubmed/26503814	A genome-wide analysis of the response to inhaled β2-agonists in chronic obstructive pulmonary disease.	Response to bronchodilator in chronic obstructive pulmonary disease (change in FEV1)	5,766 European ancestry cases, 811 African American cases	NA	16q23.3	16	83784283	CDH13	CDH13	NA	NA	1012	NA	NA	rs114132812-A	rs114132812	0	114132812	intron_variant	0	0.98	1e-8	8	(BDRPRED, AA)	7.63	[5.04-10.22] unit increase	Illumina [NR] (imputed)	N	Recovery of Function	Respiratory	D020127
2017-03-29	26503814	Hardin M	2016-10-27	Pharmacogenomics J	www.ncbi.nlm.nih.gov/pubmed/26503814	A genome-wide analysis of the response to inhaled β2-agonists in chronic obstructive pulmonary disease.	Response to bronchodilator in chronic obstructive pulmonary disease (change in FEV1)	5,766 European ancestry cases, 811 African American cases	NA	15q14	15	34605865	GOLGA8B	GOLGA8B - LOC105370762	440270	105370762	NA	22214	45256	rs76677753-A	rs76677753	0	76677753	intergenic_variant	1	0.99	2e-8	7.698970004336019	(BDRPRED, AA)	9.49	[6.22-12.76] unit increase	Illumina [NR] (imputed)	N	Recovery of Function	Respiratory	D020127
2017-03-29	26503814	Hardin M	2016-10-27	Pharmacogenomics J	www.ncbi.nlm.nih.gov/pubmed/26503814	A genome-wide analysis of the response to inhaled β2-agonists in chronic obstructive pulmonary disease.	Response to bronchodilator in chronic obstructive pulmonary disease (change in FEV1)	5,766 European ancestry cases, 811 African American cases	NA	19p13.13	19	12806872	RNASEH2A	RNASEH2A	NA	NA	10535	NA	NA	rs13345720-C	rs13345720	0	13345720	non_coding_transcript_exon_variant	0	0.34	2e-7	6.698970004336019	(BDRPRED, AA)	1.83	[1.14-2.52] unit decrease	Illumina [NR] (imputed)	N	Recovery of Function	Respiratory	D020127
2017-03-29	26503814	Hardin M	2016-10-27	Pharmacogenomics J	www.ncbi.nlm.nih.gov/pubmed/26503814	A genome-wide analysis of the response to inhaled β2-agonists in chronic obstructive pulmonary disease.	Response to bronchodilator in chronic obstructive pulmonary disease (change in FEV1)	5,766 European ancestry cases, 811 African American cases	NA	12q23.3	12	107412042	BTBD11	BTBD11	NA	NA	121551	NA	NA	rs114871691-A	rs114871691	0	114871691	intron_variant	0	0.95	2e-7	6.698970004336019	(BDRPRED, AA)	4.116	[2.57-5.66] unit increase	Illumina [NR] (imputed)	N	Recovery of Function	Respiratory	D020127
2017-03-29	26503814	Hardin M	2016-10-27	Pharmacogenomics J	www.ncbi.nlm.nih.gov/pubmed/26503814	A genome-wide analysis of the response to inhaled β2-agonists in chronic obstructive pulmonary disease.	Response to bronchodilator in chronic obstructive pulmonary disease (change in FEV1)	5,766 European ancestry cases, 811 African American cases	NA	6p24.2	6	10971653	SYCP2L	SYCP2L	NA	NA	221711	NA	NA	rs72653721-C	rs72653721	0	72653721	intron_variant	0	0.88	3e-7	6.522878745280337	(BDRPRED, AA)	2.746	[1.71-3.78] unit decrease	Illumina [NR] (imputed)	N	Recovery of Function	Respiratory	D020127
2017-03-29	26503814	Hardin M	2016-10-27	Pharmacogenomics J	www.ncbi.nlm.nih.gov/pubmed/26503814	A genome-wide analysis of the response to inhaled β2-agonists in chronic obstructive pulmonary disease.	Response to bronchodilator in chronic obstructive pulmonary disease (change in FEV1)	5,766 European ancestry cases, 811 African American cases	NA	1p31.1	1	82605935	LPHN2	ADGRL2 - LOC105378814	23266	105378814	NA	613197	15538	rs147388556-T	rs147388556	0	147388556	intergenic_variant	1	0.96	3e-7	6.522878745280337	(BDRPRED, AA)	4.17	[2.58-5.76] unit increase	Illumina [NR] (imputed)	N	Recovery of Function	Respiratory	D020127
2017-03-29	26503814	Hardin M	2016-10-27	Pharmacogenomics J	www.ncbi.nlm.nih.gov/pubmed/26503814	A genome-wide analysis of the response to inhaled β2-agonists in chronic obstructive pulmonary disease.	Response to bronchodilator in chronic obstructive pulmonary disease (change in FEV1)	5,766 European ancestry cases, 811 African American cases	NA	10q26.13	10	124849256	FAM175B	FAM175B - NPM1P31	23172	100287472	NA	12586	18161	rs11245387-T	rs11245387	0	11245387	intergenic_variant	1	0.4	3e-7	6.522878745280337	(BDRPRED, AA)	1.76	[1.09-2.43] unit decrease	Illumina [NR] (imputed)	N	Recovery of Function	Respiratory	D020127
2017-03-29	26503814	Hardin M	2016-10-27	Pharmacogenomics J	www.ncbi.nlm.nih.gov/pubmed/26503814	A genome-wide analysis of the response to inhaled β2-agonists in chronic obstructive pulmonary disease.	Response to bronchodilator in chronic obstructive pulmonary disease (change in FEV1)	5,766 European ancestry cases, 811 African American cases	NA	16q23.3	16	83811073	HSBP1	HSBP1	NA	NA	3281	NA	NA	rs145442019-A	rs145442019	0	145442019	intron_variant	0	0.99	4e-7	6.3979400086720375	(BDRPRED, AA)	7.1	[4.38-9.82] unit increase	Illumina [NR] (imputed)	N	Recovery of Function	Respiratory	D020127
2017-03-29	26503814	Hardin M	2016-10-27	Pharmacogenomics J	www.ncbi.nlm.nih.gov/pubmed/26503814	A genome-wide analysis of the response to inhaled β2-agonists in chronic obstructive pulmonary disease.	Response to bronchodilator in chronic obstructive pulmonary disease (change in FEV1)	5,766 European ancestry cases, 811 African American cases	NA	2q24.1	2	154320444	GALNT13	GALNT13	NA	NA	114805	NA	NA	rs143859190-T	rs143859190	0	143859190	intron_variant	0	0.99	4e-7	6.3979400086720375	(BDRPRED, AA)	8.1	[5-11.2] unit increase	Illumina [NR] (imputed)	N	Recovery of Function	Respiratory	D020127
2017-03-29	26503814	Hardin M	2016-10-27	Pharmacogenomics J	www.ncbi.nlm.nih.gov/pubmed/26503814	A genome-wide analysis of the response to inhaled β2-agonists in chronic obstructive pulmonary disease.	Response to bronchodilator in chronic obstructive pulmonary disease (change in FEV1)	5,766 European ancestry cases, 811 African American cases	NA	8p22	8	17825558	MTUS	LOC101930275 - FGL1	101930275	2267	NA	3128	38822	rs188637550-T	rs188637550	0	188637550	intron_variant	1	0.98	5e-7	6.301029995663981	(BDRPRED, AA)	6.89	[4.31-9.65] unit increase	Illumina [NR] (imputed)	N	Recovery of Function	Respiratory	D020127
2017-03-29	26503814	Hardin M	2016-10-27	Pharmacogenomics J	www.ncbi.nlm.nih.gov/pubmed/26503814	A genome-wide analysis of the response to inhaled β2-agonists in chronic obstructive pulmonary disease.	Response to bronchodilator in chronic obstructive pulmonary disease (change in FEV1)	5,766 European ancestry cases, 811 African American cases	NA	7q32.3	7	132371489	PLXNA4	PLXNA4	NA	NA	91584	NA	NA	rs78060357-A	rs78060357	0	78060357	intron_variant	0	0.9	5e-7	6.301029995663981	(BDRPRED, AA)	2.88	[1.76-4] unit increase	Illumina [NR] (imputed)	N	Recovery of Function	Respiratory	D020127
2017-03-29	26503814	Hardin M	2016-10-27	Pharmacogenomics J	www.ncbi.nlm.nih.gov/pubmed/26503814	A genome-wide analysis of the response to inhaled β2-agonists in chronic obstructive pulmonary disease.	Response to bronchodilator in chronic obstructive pulmonary disease (change in FEV1)	5,766 European ancestry cases, 811 African American cases	NA	6p24.2	6	10980406	ELOVL2	SYCP2L - ELOVL2	221711	54898	NA	6097	353	rs12529809-G	rs12529809	0	12529809	downstream_gene_variant	1	0.88	5e-7	6.301029995663981	(BDRPRED, AA)	2.64	[1.62-3.66] unit decrease	Illumina [NR] (imputed)	N	Recovery of Function	Respiratory	D020127
2017-03-29	26503814	Hardin M	2016-10-27	Pharmacogenomics J	www.ncbi.nlm.nih.gov/pubmed/26503814	A genome-wide analysis of the response to inhaled β2-agonists in chronic obstructive pulmonary disease.	Response to bronchodilator in chronic obstructive pulmonary disease (change in FEV1)	5,766 European ancestry cases, 811 African American cases	NA	8p22	8	18028933	PCM1	PCM1	NA	NA	5108	NA	NA	rs188524320-C	rs188524320	0	188524320	3_prime_UTR_variant	0	0.99	6e-7	6.221848749616356	(BDRPRED, AA)	7.01	[4.27-9.75] unit increase	Illumina [NR] (imputed)	N	Recovery of Function	Respiratory	D020127
2017-03-29	26503814	Hardin M	2016-10-27	Pharmacogenomics J	www.ncbi.nlm.nih.gov/pubmed/26503814	A genome-wide analysis of the response to inhaled β2-agonists in chronic obstructive pulmonary disease.	Response to bronchodilator in chronic obstructive pulmonary disease (change in FEV1)	5,766 European ancestry cases, 811 African American cases	NA	9q31.1	9	105008735	ABCA1	LOC107987106 - LOC105376197	107987106	105376197	NA	16870	82780	rs4742936-C	rs4742936	0	4742936	intergenic_variant	1	0.94	7e-7	6.154901959985743	(BDRPRED, AA)	3.28	[1.99-4.57] unit increase	Illumina [NR] (imputed)	N	Recovery of Function	Respiratory	D020127
2017-03-29	26503814	Hardin M	2016-10-27	Pharmacogenomics J	www.ncbi.nlm.nih.gov/pubmed/26503814	A genome-wide analysis of the response to inhaled β2-agonists in chronic obstructive pulmonary disease.	Response to bronchodilator in chronic obstructive pulmonary disease (change in FEV1)	5,766 European ancestry cases, 811 African American cases	NA	8p22	8	17892390	FGL1	FGL1	NA	NA	2267	NA	NA	rs17116498-C	rs17116498	0	17116498	intron_variant	0	0.99	7e-7	6.154901959985743	(BDRPRED, AA)	7.07	[4.29-9.85] unit increase	Illumina [NR] (imputed)	N	Recovery of Function	Respiratory	D020127
2017-03-29	26503814	Hardin M	2016-10-27	Pharmacogenomics J	www.ncbi.nlm.nih.gov/pubmed/26503814	A genome-wide analysis of the response to inhaled β2-agonists in chronic obstructive pulmonary disease.	Response to bronchodilator in chronic obstructive pulmonary disease (change in FEV1)	5,766 European ancestry cases, 811 African American cases	NA	8q11.23	8	53535172	ATP6V1H	RPL21P79 - MAPK6PS1	100271188	317686	NA	1434	1145	rs139218005-A	rs139218005	0	139218005	upstream_gene_variant	1	0.97	1e-6	6	(BDRPRED, AA)	4.935	[3.19-6.68] unit increase	Illumina [NR] (imputed)	N	Recovery of Function	Respiratory	D020127
2017-03-29	26503814	Hardin M	2016-10-27	Pharmacogenomics J	www.ncbi.nlm.nih.gov/pubmed/26503814	A genome-wide analysis of the response to inhaled β2-agonists in chronic obstructive pulmonary disease.	Response to bronchodilator in chronic obstructive pulmonary disease (change in FEV1)	5,766 European ancestry cases, 811 African American cases	NA	17q24.3	17	71077529	KCNJ2	LOC100131241 - CASC17	100131241	101928165	NA	63940	20245	rs68193035-A	rs68193035	0	68193035	intergenic_variant	1	NR	2e-7	6.698970004336019	(BDRPRED)	1.26	[0.79-1.73] unit increase	Illumina [NR] (imputed)	N	Recovery of Function	Respiratory	D020127
2017-03-29	26503814	Hardin M	2016-10-27	Pharmacogenomics J	www.ncbi.nlm.nih.gov/pubmed/26503814	A genome-wide analysis of the response to inhaled β2-agonists in chronic obstructive pulmonary disease.	Response to bronchodilator in chronic obstructive pulmonary disease (change in FEV1)	5,766 European ancestry cases, 811 African American cases	NA	5q33.3	5	156434616	SGCD	SGCD	NA	NA	6444	NA	NA	rs10056066-A	rs10056066	0	10056066	intron_variant	0	0.07	5e-8	7.301029995663981	(BDRBASE, AA)	7.12	[4.59-9.65] unit increase	Illumina [NR] (imputed)	N	Recovery of Function	Respiratory	D020127
2017-03-29	26503814	Hardin M	2016-10-27	Pharmacogenomics J	www.ncbi.nlm.nih.gov/pubmed/26503814	A genome-wide analysis of the response to inhaled β2-agonists in chronic obstructive pulmonary disease.	Response to bronchodilator in chronic obstructive pulmonary disease (change in FEV1)	5,766 European ancestry cases, 811 African American cases	NA	6p12.3	6	50885046	TFAP2B	RPS17P5 - LOC100418898	442216	100418898	NA	27359	12572	rs143376495-G	rs143376495	0	143376495	intergenic_variant	1	0.99	1e-7	7	(BDRBASE, AA)	19.47	[12.36-26.58] unit decrease	Illumina [NR] (imputed)	N	Recovery of Function	Respiratory	D020127
2017-03-29	26503814	Hardin M	2016-10-27	Pharmacogenomics J	www.ncbi.nlm.nih.gov/pubmed/26503814	A genome-wide analysis of the response to inhaled β2-agonists in chronic obstructive pulmonary disease.	Response to bronchodilator in chronic obstructive pulmonary disease (change in FEV1)	5,766 European ancestry cases, 811 African American cases	NA	6p24.2	6	10961221	SYCP2L	SYCP2L	NA	NA	221711	NA	NA	rs2295599-A	rs2295599	0	2295599	intron_variant	0	0.1	1e-7	7	(BDRBASE, AA)	6	[3.79-8.21] unit increase	Illumina [NR] (imputed)	N	Recovery of Function	Respiratory	D020127
2017-03-29	26503814	Hardin M	2016-10-27	Pharmacogenomics J	www.ncbi.nlm.nih.gov/pubmed/26503814	A genome-wide analysis of the response to inhaled β2-agonists in chronic obstructive pulmonary disease.	Response to bronchodilator in chronic obstructive pulmonary disease (change in FEV1)	5,766 European ancestry cases, 811 African American cases	NA	17q21.32	17	47951723	MIR4315-2	PNPO - PRR15L	55163	79170	NA	2415	244	rs11651753-T	rs11651753	0	11651753	intron_variant	1	0.22	3e-7	6.522878745280337	(BDRBASE, AA)	4.22	[2.62-5.82] unit increase	Illumina [NR] (imputed)	N	Recovery of Function	Respiratory	D020127
2017-03-29	26503814	Hardin M	2016-10-27	Pharmacogenomics J	www.ncbi.nlm.nih.gov/pubmed/26503814	A genome-wide analysis of the response to inhaled β2-agonists in chronic obstructive pulmonary disease.	Response to bronchodilator in chronic obstructive pulmonary disease (change in FEV1)	5,766 European ancestry cases, 811 African American cases	NA	13q21.1	13	56806283	PRR20E	LOC105370214 - RN7SKP6	105370214	100873850	NA	70798	79001	rs75762663-A	rs75762663	0	75762663	intergenic_variant	1	0.99	5e-7	6.301029995663981	(BDRBASE, AA)	19.22	[11.77-26.67] unit decrease	Illumina [NR] (imputed)	N	Recovery of Function	Respiratory	D020127
2017-03-29	26503814	Hardin M	2016-10-27	Pharmacogenomics J	www.ncbi.nlm.nih.gov/pubmed/26503814	A genome-wide analysis of the response to inhaled β2-agonists in chronic obstructive pulmonary disease.	Response to bronchodilator in chronic obstructive pulmonary disease (change in FEV1)	5,766 European ancestry cases, 811 African American cases	NA	16q23.3	16	82761814	CDH13	CDH13	NA	NA	1012	NA	NA	rs77347308-A	rs77347308	0	77347308	intron_variant	0	0.99	5e-7	6.301029995663981	(BDRBASE, AA)	17.14	[10.5-23.78] unit decrease	Illumina [NR] (imputed)	N	Recovery of Function	Respiratory	D020127
2017-03-29	26503814	Hardin M	2016-10-27	Pharmacogenomics J	www.ncbi.nlm.nih.gov/pubmed/26503814	A genome-wide analysis of the response to inhaled β2-agonists in chronic obstructive pulmonary disease.	Response to bronchodilator in chronic obstructive pulmonary disease (change in FEV1)	5,766 European ancestry cases, 811 African American cases	NA	18q23	18	78469272	SALL3	RNU6-655P - LOC105372219	106479856	105372219	NA	432427	49303	rs77094751-G	rs77094751	0	77094751	intergenic_variant	1	0.96	6e-7	6.221848749616356	(BDRBASE, AA)	10.23	[6.25-14.21] unit decrease	Illumina [NR] (imputed)	N	Recovery of Function	Respiratory	D020127
2017-03-29	26503814	Hardin M	2016-10-27	Pharmacogenomics J	www.ncbi.nlm.nih.gov/pubmed/26503814	A genome-wide analysis of the response to inhaled β2-agonists in chronic obstructive pulmonary disease.	Response to bronchodilator in chronic obstructive pulmonary disease (change in FEV1)	5,766 European ancestry cases, 811 African American cases	NA	5q35.1	5	170304613	LCP2	LCP2 - LINC01366	3937	257358	NA	6795	26780	rs62385074-G	rs62385074	0	62385074	downstream_gene_variant	1	0.96	6e-7	6.221848749616356	(BDRBASE, AA)	10.17	[6.19-14.15] unit decrease	Illumina [NR] (imputed)	N	Recovery of Function	Respiratory	D020127
2017-03-29	26503814	Hardin M	2016-10-27	Pharmacogenomics J	www.ncbi.nlm.nih.gov/pubmed/26503814	A genome-wide analysis of the response to inhaled β2-agonists in chronic obstructive pulmonary disease.	Response to bronchodilator in chronic obstructive pulmonary disease (change in FEV1)	5,766 European ancestry cases, 811 African American cases	NA	4q26	4	116884973	TRAM1L1	LOC107986306	NA	NA	107986306	NA	NA	rs141697850-C	rs141697850	0	141697850	intergenic_variant	0	0.99	7e-7	6.154901959985743	(BDRBASE, AA)	15.05	[9.15-20.95] unit decrease	Illumina [NR] (imputed)	N	Recovery of Function	Respiratory	D020127
2017-03-29	26503814	Hardin M	2016-10-27	Pharmacogenomics J	www.ncbi.nlm.nih.gov/pubmed/26503814	A genome-wide analysis of the response to inhaled β2-agonists in chronic obstructive pulmonary disease.	Response to bronchodilator in chronic obstructive pulmonary disease (change in FEV1)	5,766 European ancestry cases, 811 African American cases	NA	6p24.2	6	10980406	ELOVL2	SYCP2L - ELOVL2	221711	54898	NA	6097	353	rs12529809-G	rs12529809	0	12529809	downstream_gene_variant	1	0.88	8e-7	6.096910013008056	(BDRBASE, AA)	5.674	[3.44-7.91] unit decrease	Illumina [NR] (imputed)	N	Recovery of Function	Respiratory	D020127
2017-03-29	26503814	Hardin M	2016-10-27	Pharmacogenomics J	www.ncbi.nlm.nih.gov/pubmed/26503814	A genome-wide analysis of the response to inhaled β2-agonists in chronic obstructive pulmonary disease.	Response to bronchodilator in chronic obstructive pulmonary disease (change in FEV1)	5,766 European ancestry cases, 811 African American cases	NA	4p13	4	42798439	GRXCR1	LOC105374431	NA	NA	105374431	NA	NA	rs2575515-T	rs2575515	0	2575515	intergenic_variant	0	0.47	8e-7	6.096910013008056	(BDRBASE, AA)	3.525	[2.13-4.92] unit increase	Illumina [NR] (imputed)	N	Recovery of Function	Respiratory	D020127
2017-03-29	26503814	Hardin M	2016-10-27	Pharmacogenomics J	www.ncbi.nlm.nih.gov/pubmed/26503814	A genome-wide analysis of the response to inhaled β2-agonists in chronic obstructive pulmonary disease.	Response to bronchodilator in chronic obstructive pulmonary disease (change in FEV1)	5,766 European ancestry cases, 811 African American cases	NA	9q31.1	9	104992270	ABCA1	LOC107987106 - LOC105376197	107987106	105376197	NA	405	99245	rs7848679-G	rs7848679	0	7848679	upstream_gene_variant	1	0.93	9e-7	6.045757490560675	(BDRBASE, AA)	6.96	[4.2-9.72] unit increase	Illumina [NR] (imputed)	N	Recovery of Function	Respiratory	D020127
2017-03-29	26503814	Hardin M	2016-10-27	Pharmacogenomics J	www.ncbi.nlm.nih.gov/pubmed/26503814	A genome-wide analysis of the response to inhaled β2-agonists in chronic obstructive pulmonary disease.	Response to bronchodilator in chronic obstructive pulmonary disease (change in FEV1)	5,766 European ancestry cases, 811 African American cases	NA	2q37.1	2	233067548	INPP5D	INPP5D	NA	NA	3635	NA	NA	rs76999017-G	rs76999017	0	76999017	intron_variant	0	0.95	1e-6	6	(BDRBASE, AA)	8.263	[4.99-11.54] unit decrease	Illumina [NR] (imputed)	N	Recovery of Function	Respiratory	D020127
2017-03-29	26503814	Hardin M	2016-10-27	Pharmacogenomics J	www.ncbi.nlm.nih.gov/pubmed/26503814	A genome-wide analysis of the response to inhaled β2-agonists in chronic obstructive pulmonary disease.	Response to bronchodilator in chronic obstructive pulmonary disease (change in FEV1)	5,766 European ancestry cases, 811 African American cases	NA	18p11.21	18	13843247	MC5R	MC5R - MC2R	4161	4158	NA	16385	38795	rs12956045-A	rs12956045	0	12956045	intergenic_variant	1	NR	5e-7	6.301029995663981	(BDRBASE)	0.45	[0.27-0.63] unit decrease	Illumina [NR] (imputed)	N	Recovery of Function	Respiratory	D020127
2017-03-29	26503814	Hardin M	2016-10-27	Pharmacogenomics J	www.ncbi.nlm.nih.gov/pubmed/26503814	A genome-wide analysis of the response to inhaled β2-agonists in chronic obstructive pulmonary disease.	Response to bronchodilator in chronic obstructive pulmonary disease (change in FEV1)	5,766 European ancestry cases, 811 African American cases	NA	10q24.31	10	100296751	PKD2L1	PKD2L1	NA	NA	9033	NA	NA	rs2278843-G	rs2278843	0	2278843	intron_variant	0	NR	7e-7	6.154901959985743	(BDRBASE)	0.42	[0.26-0.58] unit increase	Illumina [NR] (imputed)	N	Recovery of Function	Respiratory	D020127
2017-03-29	26503814	Hardin M	2016-10-27	Pharmacogenomics J	www.ncbi.nlm.nih.gov/pubmed/26503814	A genome-wide analysis of the response to inhaled β2-agonists in chronic obstructive pulmonary disease.	Response to bronchodilator in chronic obstructive pulmonary disease (change in FEV1)	5,766 European ancestry cases, 811 African American cases	NA	19p13.11	19	16733921	NWD1	NWD1	NA	NA	284434	NA	NA	rs28650403-G	rs28650403	0	28650403	intron_variant	0	NR	1e-6	6	(BDRBASE)	1.26	[0.75-1.77] unit decrease	Illumina [NR] (imputed)	N	Recovery of Function	Respiratory	D020127
2017-03-29	26503814	Hardin M	2016-10-27	Pharmacogenomics J	www.ncbi.nlm.nih.gov/pubmed/26503814	A genome-wide analysis of the response to inhaled β2-agonists in chronic obstructive pulmonary disease.	Response to bronchodilator in chronic obstructive pulmonary disease (change in FEV1)	5,766 European ancestry cases, 811 African American cases	NA	17q24.3	17	71077504	KCNJ2	LOC100131241 - CASC17	100131241	101928165	NA	63915	20270	rs68120025-C	rs68120025	0	68120025	intergenic_variant	1	NR	3e-7	6.522878745280337	(BDRABS, EA)	0.014	[0.0081-0.0199] unit increase	Illumina [NR] (imputed)	N	Recovery of Function	Respiratory	D020127
2017-03-29	26503814	Hardin M	2016-10-27	Pharmacogenomics J	www.ncbi.nlm.nih.gov/pubmed/26503814	A genome-wide analysis of the response to inhaled β2-agonists in chronic obstructive pulmonary disease.	Response to bronchodilator in chronic obstructive pulmonary disease (change in FEV1)	5,766 European ancestry cases, 811 African American cases	NA	2q35	2	217300520	DIRC3	LOC105373877, DIRC3	NA	NA	105373877, 729582	NA	NA	rs77119843-C	rs77119843	0	77119843	intron_variant	0	NR	5e-7	6.301029995663981	(BDRBASE, EA)	6.23	[3.8-8.66] unit increase	Illumina [NR] (imputed)	N	Recovery of Function	Respiratory	D020127
2017-03-29	26503814	Hardin M	2016-10-27	Pharmacogenomics J	www.ncbi.nlm.nih.gov/pubmed/26503814	A genome-wide analysis of the response to inhaled β2-agonists in chronic obstructive pulmonary disease.	Response to bronchodilator in chronic obstructive pulmonary disease (change in FEV1)	5,766 European ancestry cases, 811 African American cases	NA	17q24.3	17	71077529	KCNJ2	LOC100131241 - CASC17	100131241	101928165	NA	63940	20245	rs68193035-A	rs68193035	0	68193035	intergenic_variant	1	NR	6e-7	6.221848749616356	(BDRBASE, EA)	1.27	[0.78-1.76] unit increase	Illumina [NR] (imputed)	N	Recovery of Function	Respiratory	D020127
2017-03-29	26503814	Hardin M	2016-10-27	Pharmacogenomics J	www.ncbi.nlm.nih.gov/pubmed/26503814	A genome-wide analysis of the response to inhaled β2-agonists in chronic obstructive pulmonary disease.	Response to bronchodilator in chronic obstructive pulmonary disease (change in FEV1)	5,766 European ancestry cases, 811 African American cases	NA	7q36.3	7	156468621	LOC285889	LOC285889 - LINC01006	285889	100506380	NA	23033	3478	rs10279301-C	rs10279301	0	10279301	downstream_gene_variant	1	NR	9e-7	6.045757490560675	(BDRPRED, EA)	0.61	[0.37-0.85] unit decrease	Illumina [NR] (imputed)	N	Recovery of Function	Respiratory	D020127
2017-03-29	26503814	Hardin M	2016-10-27	Pharmacogenomics J	www.ncbi.nlm.nih.gov/pubmed/26503814	A genome-wide analysis of the response to inhaled β2-agonists in chronic obstructive pulmonary disease.	Response to bronchodilator in chronic obstructive pulmonary disease (change in FEV1)	5,766 European ancestry cases, 811 African American cases	NA	2q35	2	217300520	DIRC3	LOC105373877, DIRC3	NA	NA	105373877, 729582	NA	NA	rs77119843-C	rs77119843	0	77119843	intron_variant	0	NR	1e-6	6	(BDRPRED, EA)	2.23	[1.33-3.13] unit increase	Illumina [NR] (imputed)	N	Recovery of Function	Respiratory	D020127
2017-03-29	26503814	Hardin M	2016-10-27	Pharmacogenomics J	www.ncbi.nlm.nih.gov/pubmed/26503814	A genome-wide analysis of the response to inhaled β2-agonists in chronic obstructive pulmonary disease.	Response to bronchodilator in chronic obstructive pulmonary disease (change in FEV1)	5,766 European ancestry cases, 811 African American cases	NA	10q24.31	10	100295789	PKD2L1	PKD2L1	NA	NA	9033	NA	NA	rs7079679-A	rs7079679	0	7079679	intron_variant	0	NR	2e-9	8.698970004336019	(BDRPRED, EA)	0.41	[0.23-0.59] unit increase	Illumina [NR] (imputed)	N	Recovery of Function	Respiratory	D020127
2017-03-29	26503814	Hardin M	2016-10-27	Pharmacogenomics J	www.ncbi.nlm.nih.gov/pubmed/26503814	A genome-wide analysis of the response to inhaled β2-agonists in chronic obstructive pulmonary disease.	Response to bronchodilator in chronic obstructive pulmonary disease (change in FEV1)	5,766 European ancestry cases, 811 African American cases	NA	7p22.3	7	1870814	MAD1L1	MAD1L1	NA	NA	8379	NA	NA	rs79311676-G	rs79311676	0	79311676	intron_variant	0	NR	2e-6	5.698970004336019	(BDRPRED, EA)	0.76	[0.45-1.07] unit increase	Illumina [NR] (imputed)	N	Recovery of Function	Respiratory	D020127
2017-03-29	27632927	Einarsdottir E	2016-09-16	Sci Rep	www.ncbi.nlm.nih.gov/pubmed/27632927	Genome-wide association analysis reveals variants on chromosome 19 that contribute to childhood risk of chronic otitis media with effusion.	Otitis media	803 Finnish ancestry child cases, 2,073 Finnish ancestry controls	NA	19q13.2	19	40407632	PLD3, HIPK4, PRX, SERTAD1, SERTAD3, BLVRB	PRX	NA	NA	57716	NA	NA	rs16974263-A	rs16974263	0	16974263	non_coding_transcript_exon_variant	0	0.094	2e-7	6.698970004336019	NA	1.59	1.33-1.89	Illumina [319683]	N	Otitis Media	Ear	D010033
2017-03-29	27632927	Einarsdottir E	2016-09-16	Sci Rep	www.ncbi.nlm.nih.gov/pubmed/27632927	Genome-wide association analysis reveals variants on chromosome 19 that contribute to childhood risk of chronic otitis media with effusion.	Otitis media (chronic)	512 Finnish ancestry child cases, 2,073 Finnish ancestry controls	1,466 child cases, 3,394 controls	19q13.2	19	40407632	HIPK4, PRX, SERTAD1, PLD3, SERTAD3, BLVRB	PRX	NA	NA	57716	NA	NA	rs16974263-A	rs16974263	0	16974263	non_coding_transcript_exon_variant	0	0.094	3e-8	7.522878745280337	(Finnish)	1.75	1.43-2.14	Illumina [319683]	N	Otitis Media	Ear	D010033
2017-03-29	27632927	Einarsdottir E	2016-09-16	Sci Rep	www.ncbi.nlm.nih.gov/pubmed/27632927	Genome-wide association analysis reveals variants on chromosome 19 that contribute to childhood risk of chronic otitis media with effusion.	Otitis media (chronic)	512 Finnish ancestry child cases, 2,073 Finnish ancestry controls	1,466 child cases, 3,394 controls	9q22.33	9	99472041	NA	LOC107987011 - LOC107987012	107987011	107987012	NA	11769	102772	rs649057-?	rs649057	0	649057	intergenic_variant	1	NR	7e-7	6.154901959985743	(Finnish)	NA	NA	Illumina [319683]	N	Otitis Media	Ear	D010033
2017-03-29	27632927	Einarsdottir E	2016-09-16	Sci Rep	www.ncbi.nlm.nih.gov/pubmed/27632927	Genome-wide association analysis reveals variants on chromosome 19 that contribute to childhood risk of chronic otitis media with effusion.	Otitis media (recurrent)	702 Finnish ancestry child cases, 2,073 Finnish ancestry controls	NA	19q13.2	19	40407632	PLD3, HIPK4, PRX, SERTAD1, SERTAD3, BLVRB	PRX	NA	NA	57716	NA	NA	rs16974263-A	rs16974263	0	16974263	non_coding_transcript_exon_variant	0	0.094	1e-7	7	NA	1.64	1.36-1.96	Illumina [319683]	N	Otitis Media	Ear	D010033
2017-05-12	28025584	da Silva Filho MI	2016-12-27	Leukemia	www.ncbi.nlm.nih.gov/pubmed/28025584	Genome-wide association study of immunoglobulin light chain amyloidosis in three patient cohorts: Comparison to myeloma.	Immunoglobulin light chain (AL) amyloidosis	1,229 cases, 7,526 controls	NA	1p36.13	1	19968007	PLA2G2A	PLA2G2E - RN7SL304P	30814	106479333	NA	44390	2962	rs10799599-C	rs10799599	0	10799599	upstream_gene_variant	1	0.62	1e-6	6	NA	1.26	[1.15-1.39]	Affymetrix, Illumina [NR] (imputed)	N	Immunoglobulin Light-chain Amyloidosis	Metabolic	D000075363
2017-05-12	28025584	da Silva Filho MI	2016-12-27	Leukemia	www.ncbi.nlm.nih.gov/pubmed/28025584	Genome-wide association study of immunoglobulin light chain amyloidosis in three patient cohorts: Comparison to myeloma.	Immunoglobulin light chain (AL) amyloidosis	1,229 cases, 7,526 controls	NA	3p22.1	3	41827935	ULK4	ULK4	NA	NA	54986	NA	NA	rs142802669-C	rs142802669	1	35728523	intron_variant	0	0.17	3e-6	5.522878745280337	NA	1.3	[1.16-1.45]	Affymetrix, Illumina [NR] (imputed)	N	Immunoglobulin Light-chain Amyloidosis	Metabolic	D000075363
2017-05-12	28025584	da Silva Filho MI	2016-12-27	Leukemia	www.ncbi.nlm.nih.gov/pubmed/28025584	Genome-wide association study of immunoglobulin light chain amyloidosis in three patient cohorts: Comparison to myeloma.	Immunoglobulin light chain (AL) amyloidosis	1,229 cases, 7,526 controls	NA	7p15.3	7	21898622	NA	DNAH11	NA	NA	8701	NA	NA	rs4487645-C	rs4487645	0	4487645	intron_variant	0	0.67	2e-9	8.698970004336019	NA	1.35	[1.22-1.49]	Affymetrix, Illumina [NR] (imputed)	N	Immunoglobulin Light-chain Amyloidosis	Metabolic	D000075363
2017-05-12	28025584	da Silva Filho MI	2016-12-27	Leukemia	www.ncbi.nlm.nih.gov/pubmed/28025584	Genome-wide association study of immunoglobulin light chain amyloidosis in three patient cohorts: Comparison to myeloma.	Immunoglobulin light chain (AL) amyloidosis	1,229 cases, 7,526 controls	NA	7q36.1	7	151239990	SMARCD3	SMARCD3	NA	NA	6604	NA	NA	rs79419269-C	rs79419269	0	79419269	intron_variant	0	0.12	5e-8	7.301029995663981	NA	1.41	[1.25-1.60]	Affymetrix, Illumina [NR] (imputed)	N	Immunoglobulin Light-chain Amyloidosis	Metabolic	D000075363
2017-05-12	28025584	da Silva Filho MI	2016-12-27	Leukemia	www.ncbi.nlm.nih.gov/pubmed/28025584	Genome-wide association study of immunoglobulin light chain amyloidosis in three patient cohorts: Comparison to myeloma.	Immunoglobulin light chain (AL) amyloidosis	1,229 cases, 7,526 controls	NA	11q13.3	11	69648142	CCND1	CCND1	NA	NA	595	NA	NA	rs9344-G	rs9344	0	9344	splice_region_variant	0	0.56	8e-11	10.096910013008056	NA	1.35	[1.23-1.48]	Affymetrix, Illumina [NR] (imputed)	N	Immunoglobulin Light-chain Amyloidosis	Metabolic	D000075363
2017-05-12	28025584	da Silva Filho MI	2016-12-27	Leukemia	www.ncbi.nlm.nih.gov/pubmed/28025584	Genome-wide association study of immunoglobulin light chain amyloidosis in three patient cohorts: Comparison to myeloma.	Immunoglobulin light chain (AL) amyloidosis	1,229 cases, 7,526 controls	NA	11q24.1	11	123369465	MIR4493	GRAMD1B	NA	NA	57476	NA	NA	rs11219122-C	rs11219122	0	11219122	intron_variant	0	0.35	2e-6	5.698970004336019	NA	1.25	[1.14-1.37]	Affymetrix, Illumina [NR] (imputed)	N	Immunoglobulin Light-chain Amyloidosis	Metabolic	D000075363
2017-05-12	28025584	da Silva Filho MI	2016-12-27	Leukemia	www.ncbi.nlm.nih.gov/pubmed/28025584	Genome-wide association study of immunoglobulin light chain amyloidosis in three patient cohorts: Comparison to myeloma.	Immunoglobulin light chain (AL) amyloidosis	1,229 cases, 7,526 controls	NA	14q13.2	14	34969593	RP11-85K15.2, SRP54	SRP54-AS1	NA	NA	100506157	NA	NA	rs2273156-C	rs2273156	0	2273156	intron_variant	0	0.19	3e-6	5.522878745280337	NA	1.29	[1.16-1.44]	Affymetrix, Illumina [NR] (imputed)	N	Immunoglobulin Light-chain Amyloidosis	Metabolic	D000075363
2017-05-12	28025584	da Silva Filho MI	2016-12-27	Leukemia	www.ncbi.nlm.nih.gov/pubmed/28025584	Genome-wide association study of immunoglobulin light chain amyloidosis in three patient cohorts: Comparison to myeloma.	Immunoglobulin light chain (AL) amyloidosis	1,229 cases, 7,526 controls	NA	16p11.2	16	30660211	FBRS, PRR14, RNF40, SRCAP, BCL7C	FBRS	NA	NA	64319	NA	NA	rs35629860-A	rs35629860	0	35629860	intron_variant	0	0.26	4e-6	5.3979400086720375	NA	1.26	[1.14-1.39]	Affymetrix, Illumina [NR] (imputed)	N	Immunoglobulin Light-chain Amyloidosis	Metabolic	D000075363
2017-05-12	28025584	da Silva Filho MI	2016-12-27	Leukemia	www.ncbi.nlm.nih.gov/pubmed/28025584	Genome-wide association study of immunoglobulin light chain amyloidosis in three patient cohorts: Comparison to myeloma.	Immunoglobulin light chain (AL) amyloidosis	1,229 cases, 7,526 controls	NA	17p11.2	17	16941853	TNFRSF13B	TNFRSF13B	NA	NA	23495	NA	NA	rs4792800-G	rs4792800	0	4792800	intron_variant	0	0.12	2e-6	5.698970004336019	NA	1.36	[1.20-1.54]	Affymetrix, Illumina [NR] (imputed)	N	Immunoglobulin Light-chain Amyloidosis	Metabolic	D000075363
2017-05-12	28025584	da Silva Filho MI	2016-12-27	Leukemia	www.ncbi.nlm.nih.gov/pubmed/28025584	Genome-wide association study of immunoglobulin light chain amyloidosis in three patient cohorts: Comparison to myeloma.	Immunoglobulin light chain (AL) amyloidosis	1,229 cases, 7,526 controls	NA	22q13.1	22	39151886	CBX7	CBX7	NA	NA	23492	NA	NA	rs1005300-G	rs1005300	0	1005300	intron_variant	0	0.59	8e-8	7.096910013008056	NA	1.29	[1.17-1.41]	Affymetrix, Illumina [NR] (imputed)	N	Immunoglobulin Light-chain Amyloidosis	Metabolic	D000075363
2017-05-11	28029757	Merkel PA	2016-12-28	Arthritis Rheumatol	www.ncbi.nlm.nih.gov/pubmed/28029757	Identification of functional and expression polymorphisms associated with risk for anti-neutrophil cytoplasmic autoantibody-associated vasculitis.	Vasculitis associated with antineutrophil cytoplasmic antibody reactive to myeloperoxidase	324 European ancestry cases and 3258 European ancestry controls.	54 European ancestry cases and 1465 European ancestry controls.	6p21.32	6	32713706	HLA-DQA2	MTCO3P1 - LOC102725019	404026	102725019	NA	6903	4461	rs7454108-C	rs7454108	0	7454108	upstream_gene_variant	1	0.10	5e-25	24.30102999566398	NA	2.73	2.25-3.24	Affymetrix [at least 333035] (imputed)	N	Anti-Neutrophil Cytoplasmic Antibody-Associated Vasculitis	Cardiovascular	D056648
2017-03-30	27529621	Otowa T	2016-08-16	PLoS One	www.ncbi.nlm.nih.gov/pubmed/27529621	The First Pilot Genome-Wide Gene-Environment Study of Depression in the Japanese Population.	Depressive symptoms	320 Japanese ancestry individuals	439 Japanese ancestry individuals	15q25.2	15	81724277	NR	LOC105370921 - LOC102724001	105370921	102724001	NA	33635	135205	rs16973084-G	rs16973084	0	16973084	intron_variant	1	0.053	8e-6	5.096910013008056	NA	6.167	unit increase	Affymetrix [534848]	N	Depression	Neurological/behavioral	D003863
2017-04-04	27723756	Wang J	2016-10-10	Nat Genet	www.ncbi.nlm.nih.gov/pubmed/27723756	Genome-wide association analysis identifies variation in vitamin D receptor and other host factors influencing the gut microbiota.	Gut microbiota (beta diversity)	1,812 European ancestry individuals	371 European ancestry individuals	1p35.1	1	33073363	ADC, TRIM62, AK2	AK2 - LOC105378635	204	105378635	NA	36452	4521	rs804427-?	rs804427	0	804427	intron_variant	1	NR	5e-8	7.301029995663981	NA	0.79	NR percent increase	Affymetrix, Illumina [6344846] (imputed)	N	Gastrointestinal Microbiome	Miscellaneous	D000069196
2017-04-04	27723756	Wang J	2016-10-10	Nat Genet	www.ncbi.nlm.nih.gov/pubmed/27723756	Genome-wide association analysis identifies variation in vitamin D receptor and other host factors influencing the gut microbiota.	Gut microbiota (beta diversity)	1,812 European ancestry individuals	371 European ancestry individuals	2p22.3	2	33843325	FAM98A	LINC01317	NA	NA	104355287	NA	NA	rs4670302-?	rs4670302	0	4670302	intron_variant	0	NR	5e-8	7.301029995663981	NA	0.92	NR percent increase	Affymetrix, Illumina [6344846] (imputed)	N	Gastrointestinal Microbiome	Miscellaneous	D000069196
2017-04-04	27723756	Wang J	2016-10-10	Nat Genet	www.ncbi.nlm.nih.gov/pubmed/27723756	Genome-wide association analysis identifies variation in vitamin D receptor and other host factors influencing the gut microbiota.	Gut microbiota (beta diversity)	1,812 European ancestry individuals	371 European ancestry individuals	3q24	3	146550829	PLSCR1	PLSCR1 - RNU6-428P	5359	106481894	NA	5988	20648	rs13099587-?	rs13099587	0	13099587	intergenic_variant	1	NR	5e-8	7.301029995663981	NA	0.7	NR percent increase	Affymetrix, Illumina [6344846] (imputed)	N	Gastrointestinal Microbiome	Miscellaneous	D000069196
2017-04-04	27723756	Wang J	2016-10-10	Nat Genet	www.ncbi.nlm.nih.gov/pubmed/27723756	Genome-wide association analysis identifies variation in vitamin D receptor and other host factors influencing the gut microbiota.	Gut microbiota (beta diversity)	1,812 European ancestry individuals	371 European ancestry individuals	4q24	4	101980665	BANK1	BANK1	NA	NA	55024	NA	NA	rs60500975-?	rs60500975	0	60500975	intron_variant	0	NR	5e-8	7.301029995663981	NA	0.82	NR percent increase	Affymetrix, Illumina [6344846] (imputed)	N	Gastrointestinal Microbiome	Miscellaneous	D000069196
2017-04-04	27723756	Wang J	2016-10-10	Nat Genet	www.ncbi.nlm.nih.gov/pubmed/27723756	Genome-wide association analysis identifies variation in vitamin D receptor and other host factors influencing the gut microbiota.	Gut microbiota (beta diversity)	1,812 European ancestry individuals	371 European ancestry individuals	7q36.1	7	151823399	PRKAG2	PRKAG2	NA	NA	51422	NA	NA	rs35148810-?	rs35148810	0	35148810	intron_variant	0	NR	5e-8	7.301029995663981	NA	0.83	NR percent increase	Affymetrix, Illumina [6344846] (imputed)	N	Gastrointestinal Microbiome	Miscellaneous	D000069196
2017-04-04	27723756	Wang J	2016-10-10	Nat Genet	www.ncbi.nlm.nih.gov/pubmed/27723756	Genome-wide association analysis identifies variation in vitamin D receptor and other host factors influencing the gut microbiota.	Gut microbiota (beta diversity)	1,812 European ancestry individuals	371 European ancestry individuals	8p23.2	8	3848285	CSMD1	CSMD1	NA	NA	64478	NA	NA	rs13260600-?	rs13260600	0	13260600	intron_variant	0	NR	5e-8	7.301029995663981	NA	0.77	NR percent increase	Affymetrix, Illumina [6344846] (imputed)	N	Gastrointestinal Microbiome	Miscellaneous	D000069196
2017-04-04	27723756	Wang J	2016-10-10	Nat Genet	www.ncbi.nlm.nih.gov/pubmed/27723756	Genome-wide association analysis identifies variation in vitamin D receptor and other host factors influencing the gut microbiota.	Gut microbiota (beta diversity)	1,812 European ancestry individuals	371 European ancestry individuals	8p21.3	8	20028423	LPL	LPL - LOC105379311	4023	105379311	NA	61164	50291	rs138022915-?	rs138022915	1	11984698	intergenic_variant	1	NR	5e-8	7.301029995663981	NA	0.73	NR percent increase	Affymetrix, Illumina [6344846] (imputed)	N	Gastrointestinal Microbiome	Miscellaneous	D000069196
2017-04-04	27723756	Wang J	2016-10-10	Nat Genet	www.ncbi.nlm.nih.gov/pubmed/27723756	Genome-wide association analysis identifies variation in vitamin D receptor and other host factors influencing the gut microbiota.	Gut microbiota (beta diversity)	1,812 European ancestry individuals	371 European ancestry individuals	8p23.1	8	10834039	SOX7, PINX1	PINX1	NA	NA	54984	NA	NA	rs11986935-?	rs11986935	0	11986935	intron_variant	0	NR	5e-8	7.301029995663981	NA	0.97	NR percent increase	Affymetrix, Illumina [6344846] (imputed)	N	Gastrointestinal Microbiome	Miscellaneous	D000069196
2017-04-04	27723756	Wang J	2016-10-10	Nat Genet	www.ncbi.nlm.nih.gov/pubmed/27723756	Genome-wide association analysis identifies variation in vitamin D receptor and other host factors influencing the gut microbiota.	Gut microbiota (beta diversity)	1,812 European ancestry individuals	371 European ancestry individuals	12q13.11	12	47876015	VDR	VDR	NA	NA	7421	NA	NA	rs7974353-?	rs7974353	0	7974353	intron_variant	0	NR	5e-8	7.301029995663981	NA	0.75	NR percent increase	Affymetrix, Illumina [6344846] (imputed)	N	Gastrointestinal Microbiome	Miscellaneous	D000069196
2017-04-04	27723756	Wang J	2016-10-10	Nat Genet	www.ncbi.nlm.nih.gov/pubmed/27723756	Genome-wide association analysis identifies variation in vitamin D receptor and other host factors influencing the gut microbiota.	Gut microbiota (beta diversity)	1,812 European ancestry individuals	371 European ancestry individuals	15q26.1	15	89091183	ABHD2	ABHD2	NA	NA	11057	NA	NA	rs293377-?	rs293377	0	293377	intron_variant	0	NR	5e-8	7.301029995663981	NA	0.7	NR percent increase	Affymetrix, Illumina [6344846] (imputed)	N	Gastrointestinal Microbiome	Miscellaneous	D000069196
2017-04-04	27723756	Wang J	2016-10-10	Nat Genet	www.ncbi.nlm.nih.gov/pubmed/27723756	Genome-wide association analysis identifies variation in vitamin D receptor and other host factors influencing the gut microbiota.	Gut microbiota (beta diversity)	1,812 European ancestry individuals	371 European ancestry individuals	16q24.1	16	84546925	KIAA1609	TLDC1 - COTL1	57707	23406	NA	42173	18671	rs8055365-?	rs8055365	0	8055365	intron_variant	1	NR	5e-8	7.301029995663981	NA	0.7	NR percent increase	Affymetrix, Illumina [6344846] (imputed)	N	Gastrointestinal Microbiome	Miscellaneous	D000069196
2017-04-04	27723756	Wang J	2016-10-10	Nat Genet	www.ncbi.nlm.nih.gov/pubmed/27723756	Genome-wide association analysis identifies variation in vitamin D receptor and other host factors influencing the gut microbiota.	Gut microbiota (beta diversity)	1,812 European ancestry individuals	371 European ancestry individuals	16p13.13	16	10948337	DEXI, CLEC16A	CLEC16A	NA	NA	23274	NA	NA	rs12931878-?	rs12931878	0	12931878	intron_variant	0	NR	5e-8	7.301029995663981	NA	0.65	NR percent increase	Affymetrix, Illumina [6344846] (imputed)	N	Gastrointestinal Microbiome	Miscellaneous	D000069196
2017-04-04	27723756	Wang J	2016-10-10	Nat Genet	www.ncbi.nlm.nih.gov/pubmed/27723756	Genome-wide association analysis identifies variation in vitamin D receptor and other host factors influencing the gut microbiota.	Gut microbiota (beta diversity)	1,812 European ancestry individuals	371 European ancestry individuals	20q13.13	20	49838134	RNF114, SLC9A8, SPATA2	SLC9A8	NA	NA	23315	NA	NA	rs4809760-?	rs4809760	0	4809760	intron_variant	0	NR	5e-8	7.301029995663981	NA	0.85	NR percent increase	Affymetrix, Illumina [6344846] (imputed)	N	Gastrointestinal Microbiome	Miscellaneous	D000069196
2017-04-04	27723756	Wang J	2016-10-10	Nat Genet	www.ncbi.nlm.nih.gov/pubmed/27723756	Genome-wide association analysis identifies variation in vitamin D receptor and other host factors influencing the gut microbiota.	Gut microbiota (beta diversity)	1,812 European ancestry individuals	371 European ancestry individuals	21q22.13	21	37298033	intergenic	DSCR3 - DYRK1A	10311	1859	NA	29909	67757	rs2835692-?	rs2835692	0	2835692	regulatory_region_variant	1	NR	5e-8	7.301029995663981	NA	0.68	NR percent increase	Affymetrix, Illumina [6344846] (imputed)	N	Gastrointestinal Microbiome	Miscellaneous	D000069196
2017-04-04	27723756	Wang J	2016-10-10	Nat Genet	www.ncbi.nlm.nih.gov/pubmed/27723756	Genome-wide association analysis identifies variation in vitamin D receptor and other host factors influencing the gut microbiota.	Gut microbiota (beta diversity)	1,812 European ancestry individuals	371 European ancestry individuals	22q12.2	22	31133057	PLA2G3, INPP5J	INPP5J	NA	NA	27124	NA	NA	rs9917541-?	rs9917541	0	9917541	intron_variant	0	NR	5e-8	7.301029995663981	NA	0.71	NR percent increase	Affymetrix, Illumina [6344846] (imputed)	N	Gastrointestinal Microbiome	Miscellaneous	D000069196
2017-05-16	28061514	Nannini DR	2017-01-01	Invest Ophthalmol Vis Sci	www.ncbi.nlm.nih.gov/pubmed/28061514	A Genome-Wide Association Study of Vertical Cup-Disc Ratio in a Latino Population.	Optic nerve measurement (cup-to-disc ratio)	3,596 Latino individuals	941 Latino individuals	1p22.1	1	91614502	CDC7, TGFBR3	RPL39P13 - HSP90B3P	100130802	343477	NA	13998	28016	rs1192419-A	rs1192419	0	1192419	intergenic_variant	1	0.29	1e-7	7	NA	0.13	[NR] unit increase	Illumina [6844888] (imputed)	N	Optic Nerve Diseases	Eye	D009901
2017-05-16	28061514	Nannini DR	2017-01-01	Invest Ophthalmol Vis Sci	www.ncbi.nlm.nih.gov/pubmed/28061514	A Genome-Wide Association Study of Vertical Cup-Disc Ratio in a Latino Population.	Optic nerve measurement (cup-to-disc ratio)	3,596 Latino individuals	941 Latino individuals	10q21.3	10	68241883	ATOH7, PBLD	LOC107984241	NA	NA	107984241	NA	NA	rs56238729-?	rs56238729	0	56238729	intron_variant	0	NA	1e-13	13	NA	NA	NA	Illumina [6844888] (imputed)	N	Optic Nerve Diseases	Eye	D009901
2017-05-16	28061514	Nannini DR	2017-01-01	Invest Ophthalmol Vis Sci	www.ncbi.nlm.nih.gov/pubmed/28061514	A Genome-Wide Association Study of Vertical Cup-Disc Ratio in a Latino Population.	Optic nerve measurement (cup-to-disc ratio)	3,596 Latino individuals	941 Latino individuals	15q14	15	35312301	DPH6, ZNF770	DPH6	NA	NA	89978	NA	NA	rs16960773-G	rs16960773	0	16960773	intron_variant	0	0.08	1e-6	6	NA	0.23	[NR] unit decrease	Illumina [6844888] (imputed)	N	Optic Nerve Diseases	Eye	D009901
2017-05-16	28061514	Nannini DR	2017-01-01	Invest Ophthalmol Vis Sci	www.ncbi.nlm.nih.gov/pubmed/28061514	A Genome-Wide Association Study of Vertical Cup-Disc Ratio in a Latino Population.	Optic nerve measurement (cup-to-disc ratio)	3,596 Latino individuals	941 Latino individuals	12q13.11	12	47736795	RPAP3	RAPGEF3, LOC105369748	NA	NA	10411, 105369748	NA	NA	rs757282-?	rs757282	0	757282	3_prime_UTR_variant	0	NA	5e-6	5.301029995663981	NA	NA	NA	Illumina [6844888] (imputed)	N	Optic Nerve Diseases	Eye	D009901
2017-03-31	27702941	Cornelis MC	2016-10-03	Hum Mol Genet	www.ncbi.nlm.nih.gov/pubmed/27702941	Genome-wide association study of caffeine metabolites provides new insights to caffeine metabolism and dietary caffeine-consumption behavior.	Caffeine metabolism (plasma 3,7-dimethylxanthine (theobromine) level)	8,911 European ancestry individuals	824 European ancestry individuals	19q13.2	19	40847202	CYP2A6, NUMBL, ADCK4, ITPKC, SNRPA, MIA	CYP2A6	NA	NA	1548	NA	NA	rs56113850-T	rs56113850	0	56113850	intron_variant	0	0.43	4e-6	5.3979400086720375	NA	4.59	Z-score increase	Illumina [~ 31000000] (imputed)	N	Inactivation, Metabolic	Miscellaneous	D008658
2017-03-31	27702941	Cornelis MC	2016-10-03	Hum Mol Genet	www.ncbi.nlm.nih.gov/pubmed/27702941	Genome-wide association study of caffeine metabolites provides new insights to caffeine metabolism and dietary caffeine-consumption behavior.	Caffeine metabolism (plasma 1,7-dimethylxanthine (paraxanthine) level)	5,353 European ancestry individuals	833 European ancestry individuals	6p23	6	14161203	NR	RNU7-133P - LOC105374940	106479075	105374940	NA	4680	33246	rs62391270-T	rs62391270	0	62391270	downstream_gene_variant	1	0.82	3e-8	7.522878745280337	NA	5.54	Z score decrease	Illumina [~ 31000000] (imputed)	N	Inactivation, Metabolic	Miscellaneous	D008658
2017-03-31	27702941	Cornelis MC	2016-10-03	Hum Mol Genet	www.ncbi.nlm.nih.gov/pubmed/27702941	Genome-wide association study of caffeine metabolites provides new insights to caffeine metabolism and dietary caffeine-consumption behavior.	Caffeine metabolism (plasma 1,7-dimethylxanthine (paraxanthine) level)	5,353 European ancestry individuals	833 European ancestry individuals	19q13.2	19	40847202	CYP2A6, NUMBL, ADCK4, ITPKC, SNRPA, MIA	CYP2A6	NA	NA	1548	NA	NA	rs56113850-T	rs56113850	0	56113850	intron_variant	0	0.43	6e-8	7.221848749616356	NA	5.43	Z score increase	Illumina [~ 31000000] (imputed)	N	Inactivation, Metabolic	Miscellaneous	D008658
2017-03-31	27659466	van der Harst P	2016-09-27	J Am Coll Cardiol	www.ncbi.nlm.nih.gov/pubmed/27659466	52 Genetic Loci Influencing Myocardial Mass.	QRS duration	59,565 European ancestry individuals, 690 Orcadian (founder/genetic isolate) individuals	13,263 European ancestry individuals, 3,603 African American individuals, 4,619 Indian ancestry individuals	1p31.3	1	61432295	NFIA	NFIA	NA	NA	4774	NA	NA	rs2207790-?	rs2207790	0	2207790	intron_variant	0	NR	7e-19	18.154901959985743	(EA)	0.55	[0.43-0.67] unit decrease	Affymetrix, Illumina, Perlegen [at least 2766983] (imputed)	N	Long QT Syndrome	Cardiovascular	D008133
2017-03-31	27659466	van der Harst P	2016-09-27	J Am Coll Cardiol	www.ncbi.nlm.nih.gov/pubmed/27659466	52 Genetic Loci Influencing Myocardial Mass.	QRS duration	59,565 European ancestry individuals, 690 Orcadian (founder/genetic isolate) individuals	13,263 European ancestry individuals, 3,603 African American individuals, 4,619 Indian ancestry individuals	3p14.1	3	66381178	LRIG1, SLC25A26	LRIG1	NA	NA	26018	NA	NA	rs2242285-?	rs2242285	0	2242285	intron_variant	0	NR	6e-9	8.221848749616356	(EA)	0.34	[0.22-0.46] unit increase	Affymetrix, Illumina, Perlegen [at least 2766983] (imputed)	N	Long QT Syndrome	Cardiovascular	D008133
2017-03-31	27659466	van der Harst P	2016-09-27	J Am Coll Cardiol	www.ncbi.nlm.nih.gov/pubmed/27659466	52 Genetic Loci Influencing Myocardial Mass.	QRS duration	59,565 European ancestry individuals, 690 Orcadian (founder/genetic isolate) individuals	13,263 European ancestry individuals, 3,603 African American individuals, 4,619 Indian ancestry individuals	2p22.2	2	36965723	STRN	STRN	NA	NA	6801	NA	NA	rs3770770-?	rs3770770	0	3770770	intron_variant	0	NR	5e-11	10.301029995663981	(EA)	0.49	[0.35-0.63] unit increase	Affymetrix, Illumina, Perlegen [at least 2766983] (imputed)	N	Long QT Syndrome	Cardiovascular	D008133
2017-03-31	27659466	van der Harst P	2016-09-27	J Am Coll Cardiol	www.ncbi.nlm.nih.gov/pubmed/27659466	52 Genetic Loci Influencing Myocardial Mass.	QRS duration	59,565 European ancestry individuals, 690 Orcadian (founder/genetic isolate) individuals	13,263 European ancestry individuals, 3,603 African American individuals, 4,619 Indian ancestry individuals	3p21.1	3	53248287	TKT	TKT	NA	NA	7086	NA	NA	rs4687718-?	rs4687718	0	4687718	intron_variant	0	NR	7e-10	9.154901959985743	(EA)	0.57	[0.39-0.75] unit decrease	Affymetrix, Illumina, Perlegen [at least 2766983] (imputed)	N	Long QT Syndrome	Cardiovascular	D008133
2017-03-31	27659466	van der Harst P	2016-09-27	J Am Coll Cardiol	www.ncbi.nlm.nih.gov/pubmed/27659466	52 Genetic Loci Influencing Myocardial Mass.	QRS duration	59,565 European ancestry individuals, 690 Orcadian (founder/genetic isolate) individuals	13,263 European ancestry individuals, 3,603 African American individuals, 4,619 Indian ancestry individuals	6q25.3	6	159472905	NR	LOC101929142 - RPL21P69	101929142	642738	NA	3302	53109	rs4708832-?	rs4708832	0	4708832	intergenic_variant	1	NR	2e-8	7.698970004336019	(EA)	NA	NA	Affymetrix, Illumina, Perlegen [at least 2766983] (imputed)	N	Long QT Syndrome	Cardiovascular	D008133
2017-03-31	27659466	van der Harst P	2016-09-27	J Am Coll Cardiol	www.ncbi.nlm.nih.gov/pubmed/27659466	52 Genetic Loci Influencing Myocardial Mass.	QRS duration	59,565 European ancestry individuals, 690 Orcadian (founder/genetic isolate) individuals	13,263 European ancestry individuals, 3,603 African American individuals, 4,619 Indian ancestry individuals	1p36.32	1	3342619	NR	PRDM16	NA	NA	63976	NA	NA	rs6683273-?	rs6683273	0	6683273	intron_variant	0	NR	3e-8	7.522878745280337	(EA)	NA	NA	Affymetrix, Illumina, Perlegen [at least 2766983] (imputed)	N	Long QT Syndrome	Cardiovascular	D008133
2017-03-31	27659466	van der Harst P	2016-09-27	J Am Coll Cardiol	www.ncbi.nlm.nih.gov/pubmed/27659466	52 Genetic Loci Influencing Myocardial Mass.	QRS duration	59,565 European ancestry individuals, 690 Orcadian (founder/genetic isolate) individuals	13,263 European ancestry individuals, 3,603 African American individuals, 4,619 Indian ancestry individuals	3p22.2	3	38725824	SCN10A	SCN10A	NA	NA	6336	NA	NA	rs6801957-?	rs6801957	0	6801957	intron_variant	0	NR	7e-40	39.15490195998574	(EA)	0.77	[0.65-0.89] unit increase	Affymetrix, Illumina, Perlegen [at least 2766983] (imputed)	N	Long QT Syndrome	Cardiovascular	D008133
2017-03-31	27659466	van der Harst P	2016-09-27	J Am Coll Cardiol	www.ncbi.nlm.nih.gov/pubmed/27659466	52 Genetic Loci Influencing Myocardial Mass.	QRS duration	59,565 European ancestry individuals, 690 Orcadian (founder/genetic isolate) individuals	13,263 European ancestry individuals, 3,603 African American individuals, 4,619 Indian ancestry individuals	7p12.3	7	46601302	TNS3	LOC105375266 - HMGN1P19	105375266	100874445	NA	119715	33312	rs6968945-?	rs6968945	0	6968945	intergenic_variant	1	NR	5e-9	8.301029995663981	(EA)	0.34	[0.22-0.46] unit increase	Affymetrix, Illumina, Perlegen [at least 2766983] (imputed)	N	Long QT Syndrome	Cardiovascular	D008133
2017-03-31	27659466	van der Harst P	2016-09-27	J Am Coll Cardiol	www.ncbi.nlm.nih.gov/pubmed/27659466	52 Genetic Loci Influencing Myocardial Mass.	QRS duration	59,565 European ancestry individuals, 690 Orcadian (founder/genetic isolate) individuals	13,263 European ancestry individuals, 3,603 African American individuals, 4,619 Indian ancestry individuals	13q22.1	13	73938985	KLF12	KLF12	NA	NA	11278	NA	NA	rs728926-?	rs728926	0	728926	intron_variant	0	NR	6e-11	10.221848749616356	(EA)	0.4	[0.28-0.52] unit decrease	Affymetrix, Illumina, Perlegen [at least 2766983] (imputed)	N	Long QT Syndrome	Cardiovascular	D008133
2017-03-31	27659466	van der Harst P	2016-09-27	J Am Coll Cardiol	www.ncbi.nlm.nih.gov/pubmed/27659466	52 Genetic Loci Influencing Myocardial Mass.	QRS duration	59,565 European ancestry individuals, 690 Orcadian (founder/genetic isolate) individuals	13,263 European ancestry individuals, 3,603 African American individuals, 4,619 Indian ancestry individuals	10q25.2	10	112745706	VTI1A	VTI1A	NA	NA	143187	NA	NA	rs7918405-?	rs7918405	0	7918405	intron_variant	0	NR	1e-14	14	(EA)	0.5	[0.36-0.64] unit increase	Affymetrix, Illumina, Perlegen [at least 2766983] (imputed)	N	Long QT Syndrome	Cardiovascular	D008133
2017-03-31	27659466	van der Harst P	2016-09-27	J Am Coll Cardiol	www.ncbi.nlm.nih.gov/pubmed/27659466	52 Genetic Loci Influencing Myocardial Mass.	QRS duration	59,565 European ancestry individuals, 690 Orcadian (founder/genetic isolate) individuals	13,263 European ancestry individuals, 3,603 African American individuals, 4,619 Indian ancestry individuals	12q24.21	12	114943935	NR	LOC107984437 - LOC102723639	107984437	102723639	NA	106450	69207	rs10850409-?	rs10850409	0	10850409	intergenic_variant	1	NR	5e-13	12.301029995663981	(EA)	NA	NA	Affymetrix, Illumina, Perlegen [at least 2766983] (imputed)	N	Long QT Syndrome	Cardiovascular	D008133
2017-03-31	27659466	van der Harst P	2016-09-27	J Am Coll Cardiol	www.ncbi.nlm.nih.gov/pubmed/27659466	52 Genetic Loci Influencing Myocardial Mass.	QRS duration	59,565 European ancestry individuals, 690 Orcadian (founder/genetic isolate) individuals	13,263 European ancestry individuals, 3,603 African American individuals, 4,619 Indian ancestry individuals	3p22.2	3	38535871	NR	RPL18AP7 - SCN5A	100133038	6331	NA	8509	12190	rs10865879-?	rs10865879	0	10865879	intron_variant	1	NR	4e-27	26.397940008672037	(EA)	NA	NA	Affymetrix, Illumina, Perlegen [at least 2766983] (imputed)	N	Long QT Syndrome	Cardiovascular	D008133
2017-03-31	27659466	van der Harst P	2016-09-27	J Am Coll Cardiol	www.ncbi.nlm.nih.gov/pubmed/27659466	52 Genetic Loci Influencing Myocardial Mass.	QRS duration	59,565 European ancestry individuals, 690 Orcadian (founder/genetic isolate) individuals	13,263 European ancestry individuals, 3,603 African American individuals, 4,619 Indian ancestry individuals	6q22.31	6	118346359	PLN, SLC35F1, CEP85L	SLC35F1 - LOC644303	222553	644303	NA	28683	106157	rs11153730-?	rs11153730	0	11153730	intergenic_variant	1	NR	8e-29	28.096910013008056	(EA)	NA	NA	Affymetrix, Illumina, Perlegen [at least 2766983] (imputed)	N	Long QT Syndrome	Cardiovascular	D008133
2017-03-31	27659466	van der Harst P	2016-09-27	J Am Coll Cardiol	www.ncbi.nlm.nih.gov/pubmed/27659466	52 Genetic Loci Influencing Myocardial Mass.	QRS duration	59,565 European ancestry individuals, 690 Orcadian (founder/genetic isolate) individuals	13,263 European ancestry individuals, 3,603 African American individuals, 4,619 Indian ancestry individuals	3p22.2	3	38592432	NR	SCN5A	NA	NA	6331	NA	NA	rs11708996-?	rs11708996	0	11708996	intron_variant	0	NR	6e-23	22.221848749616356	(EA)	NA	NA	Affymetrix, Illumina, Perlegen [at least 2766983] (imputed)	N	Long QT Syndrome	Cardiovascular	D008133
2017-03-31	27659466	van der Harst P	2016-09-27	J Am Coll Cardiol	www.ncbi.nlm.nih.gov/pubmed/27659466	52 Genetic Loci Influencing Myocardial Mass.	QRS duration	59,565 European ancestry individuals, 690 Orcadian (founder/genetic isolate) individuals	13,263 European ancestry individuals, 3,603 African American individuals, 4,619 Indian ancestry individuals	3p22.2	3	38616408	NR	SCN5A	NA	NA	6331	NA	NA	rs11710077-?	rs11710077	0	11710077	intron_variant	0	NR	4e-26	25.397940008672037	(EA)	NA	NA	Affymetrix, Illumina, Perlegen [at least 2766983] (imputed)	N	Long QT Syndrome	Cardiovascular	D008133
2017-03-31	27659466	van der Harst P	2016-09-27	J Am Coll Cardiol	www.ncbi.nlm.nih.gov/pubmed/27659466	52 Genetic Loci Influencing Myocardial Mass.	QRS duration	59,565 European ancestry individuals, 690 Orcadian (founder/genetic isolate) individuals	13,263 European ancestry individuals, 3,603 African American individuals, 4,619 Indian ancestry individuals	14q24.2	14	71590638	NR	SIPA1L1	NA	NA	26037	NA	NA	rs11848785-?	rs11848785	0	11848785	intron_variant	0	NR	6e-14	13.221848749616356	(EA)	NA	NA	Affymetrix, Illumina, Perlegen [at least 2766983] (imputed)	N	Long QT Syndrome	Cardiovascular	D008133
2017-03-31	27659466	van der Harst P	2016-09-27	J Am Coll Cardiol	www.ncbi.nlm.nih.gov/pubmed/27659466	52 Genetic Loci Influencing Myocardial Mass.	QRS duration	59,565 European ancestry individuals, 690 Orcadian (founder/genetic isolate) individuals	13,263 European ancestry individuals, 3,603 African American individuals, 4,619 Indian ancestry individuals	1p13.1	1	115790490	CASQ2	CASQ2 - NHLH2	845	4808	NA	21685	39217	rs12039739-?	rs12039739	0	12039739	intergenic_variant	1	NR	7e-9	8.154901959985743	(EA)	0.39	[0.25-0.53] unit decrease	Affymetrix, Illumina, Perlegen [at least 2766983] (imputed)	N	Long QT Syndrome	Cardiovascular	D008133
2017-03-31	27659466	van der Harst P	2016-09-27	J Am Coll Cardiol	www.ncbi.nlm.nih.gov/pubmed/27659466	52 Genetic Loci Influencing Myocardial Mass.	QRS duration	59,565 European ancestry individuals, 690 Orcadian (founder/genetic isolate) individuals	13,263 European ancestry individuals, 3,603 African American individuals, 4,619 Indian ancestry individuals	5q33.2	5	154489480	NR	HAND1 - LOC100128833	9421	100128833	NA	11216	3798	rs13165478-?	rs13165478	0	13165478	upstream_gene_variant	1	NR	8e-19	18.096910013008056	(EA)	NA	NA	Affymetrix, Illumina, Perlegen [at least 2766983] (imputed)	N	Long QT Syndrome	Cardiovascular	D008133
2017-03-31	27659466	van der Harst P	2016-09-27	J Am Coll Cardiol	www.ncbi.nlm.nih.gov/pubmed/27659466	52 Genetic Loci Influencing Myocardial Mass.	QRS duration	59,565 European ancestry individuals, 690 Orcadian (founder/genetic isolate) individuals	13,263 European ancestry individuals, 3,603 African American individuals, 4,619 Indian ancestry individuals	4p15.31	4	20182314	SLIT2	LOC105374513 - LOC105374514	105374513	105374514	NA	155998	23685	rs1344852-?	rs1344852	0	1344852	intergenic_variant	1	NR	1e-9	9	(EA)	0.47	[0.31-0.63] unit decrease	Affymetrix, Illumina, Perlegen [at least 2766983] (imputed)	N	Long QT Syndrome	Cardiovascular	D008133
2017-03-31	27659466	van der Harst P	2016-09-27	J Am Coll Cardiol	www.ncbi.nlm.nih.gov/pubmed/27659466	52 Genetic Loci Influencing Myocardial Mass.	QRS duration	59,565 European ancestry individuals, 690 Orcadian (founder/genetic isolate) individuals	13,263 European ancestry individuals, 3,603 African American individuals, 4,619 Indian ancestry individuals	7p14.2	7	35265695	NR	TBX20 - LOC401324	57057	401324	NA	11595	48160	rs1362212-?	rs1362212	0	1362212	intergenic_variant	1	NR	3e-14	13.522878745280337	(EA)	NA	NA	Affymetrix, Illumina, Perlegen [at least 2766983] (imputed)	N	Long QT Syndrome	Cardiovascular	D008133
2017-03-31	27659466	van der Harst P	2016-09-27	J Am Coll Cardiol	www.ncbi.nlm.nih.gov/pubmed/27659466	52 Genetic Loci Influencing Myocardial Mass.	QRS duration	59,565 European ancestry individuals, 690 Orcadian (founder/genetic isolate) individuals	13,263 European ancestry individuals, 3,603 African American individuals, 4,619 Indian ancestry individuals	2p22.2	2	37020872	NR	HEATR5B	NA	NA	54497	NA	NA	rs17020136-?	rs17020136	0	17020136	intron_variant	0	NR	1e-9	9	(EA)	NA	NA	Affymetrix, Illumina, Perlegen [at least 2766983] (imputed)	N	Long QT Syndrome	Cardiovascular	D008133
2017-03-31	27659466	van der Harst P	2016-09-27	J Am Coll Cardiol	www.ncbi.nlm.nih.gov/pubmed/27659466	52 Genetic Loci Influencing Myocardial Mass.	QRS duration	59,565 European ancestry individuals, 690 Orcadian (founder/genetic isolate) individuals	13,263 European ancestry individuals, 3,603 African American individuals, 4,619 Indian ancestry individuals	10q21.1	10	52464217	DKK1	LINC01468	NA	NA	101928687	NA	NA	rs1733724-?	rs1733724	0	1733724	intron_variant	0	NR	4e-8	7.3979400086720375	(EA)	NA	NA	Affymetrix, Illumina, Perlegen [at least 2766983] (imputed)	N	Long QT Syndrome	Cardiovascular	D008133
2017-03-31	27659466	van der Harst P	2016-09-27	J Am Coll Cardiol	www.ncbi.nlm.nih.gov/pubmed/27659466	52 Genetic Loci Influencing Myocardial Mass.	QRS duration	59,565 European ancestry individuals, 690 Orcadian (founder/genetic isolate) individuals	13,263 European ancestry individuals, 3,603 African American individuals, 4,619 Indian ancestry individuals	11q12.2	11	61837342	FADS2, TMEM258	FADS2	NA	NA	9415	NA	NA	rs174577-?	rs174577	0	174577	intron_variant	0	NR	4e-11	10.397940008672037	(EA)	0.38	[0.26-0.5] unit decrease	Affymetrix, Illumina, Perlegen [at least 2766983] (imputed)	N	Long QT Syndrome	Cardiovascular	D008133
2017-03-31	27659466	van der Harst P	2016-09-27	J Am Coll Cardiol	www.ncbi.nlm.nih.gov/pubmed/27659466	52 Genetic Loci Influencing Myocardial Mass.	QRS duration	59,565 European ancestry individuals, 690 Orcadian (founder/genetic isolate) individuals	13,263 European ancestry individuals, 3,603 African American individuals, 4,619 Indian ancestry individuals	17q21.32	17	46935905	NR	GOSR2	NA	NA	9570	NA	NA	rs17608766-?	rs17608766	0	17608766	3_prime_UTR_variant	0	NR	9e-9	8.045757490560675	(EA)	NA	NA	Affymetrix, Illumina, Perlegen [at least 2766983] (imputed)	N	Long QT Syndrome	Cardiovascular	D008133
2017-03-31	27659466	van der Harst P	2016-09-27	J Am Coll Cardiol	www.ncbi.nlm.nih.gov/pubmed/27659466	52 Genetic Loci Influencing Myocardial Mass.	QRS duration	59,565 European ancestry individuals, 690 Orcadian (founder/genetic isolate) individuals	13,263 European ancestry individuals, 3,603 African American individuals, 4,619 Indian ancestry individuals	13q22.1	13	73946049	NR	KLF12	NA	NA	11278	NA	NA	rs1886512-?	rs1886512	0	1886512	intron_variant	0	NR	6e-10	9.221848749616356	(EA)	NA	NA	Affymetrix, Illumina, Perlegen [at least 2766983] (imputed)	N	Long QT Syndrome	Cardiovascular	D008133
2017-03-31	27659466	van der Harst P	2016-09-27	J Am Coll Cardiol	www.ncbi.nlm.nih.gov/pubmed/27659466	52 Genetic Loci Influencing Myocardial Mass.	QRS duration	59,565 European ancestry individuals, 690 Orcadian (founder/genetic isolate) individuals	13,263 European ancestry individuals, 3,603 African American individuals, 4,619 Indian ancestry individuals	3p22.2	3	38518258	NR	EXOG	NA	NA	9941	NA	NA	rs2051211-?	rs2051211	0	2051211	intron_variant	0	NR	1e-12	12	(EA)	NA	NA	Affymetrix, Illumina, Perlegen [at least 2766983] (imputed)	N	Long QT Syndrome	Cardiovascular	D008133
2017-03-31	27659466	van der Harst P	2016-09-27	J Am Coll Cardiol	www.ncbi.nlm.nih.gov/pubmed/27659466	52 Genetic Loci Influencing Myocardial Mass.	QRS duration	59,565 European ancestry individuals, 690 Orcadian (founder/genetic isolate) individuals	13,263 European ancestry individuals, 3,603 African American individuals, 4,619 Indian ancestry individuals	12q24.21	12	114357638	NR	TBX5	NA	NA	6910	NA	NA	rs3825214-?	rs3825214	0	3825214	intron_variant	0	NR	3e-12	11.522878745280337	(EA)	NA	NA	Affymetrix, Illumina, Perlegen [at least 2766983] (imputed)	N	Long QT Syndrome	Cardiovascular	D008133
2017-03-31	27659466	van der Harst P	2016-09-27	J Am Coll Cardiol	www.ncbi.nlm.nih.gov/pubmed/27659466	52 Genetic Loci Influencing Myocardial Mass.	QRS duration	59,565 European ancestry individuals, 690 Orcadian (founder/genetic isolate) individuals	13,263 European ancestry individuals, 3,603 African American individuals, 4,619 Indian ancestry individuals	1p13.1	1	115768346	NR	CASQ2	NA	NA	845	NA	NA	rs4074536-?	rs4074536	0	4074536	missense_variant	0	NR	7e-7	6.154901959985743	(EA)	NA	NA	Affymetrix, Illumina, Perlegen [at least 2766983] (imputed)	N	Long QT Syndrome	Cardiovascular	D008133
2017-03-31	27659466	van der Harst P	2016-09-27	J Am Coll Cardiol	www.ncbi.nlm.nih.gov/pubmed/27659466	52 Genetic Loci Influencing Myocardial Mass.	QRS duration	59,565 European ancestry individuals, 690 Orcadian (founder/genetic isolate) individuals	13,263 European ancestry individuals, 3,603 African American individuals, 4,619 Indian ancestry individuals	3p21.1	3	53248287	NR	TKT	NA	NA	7086	NA	NA	rs4687718-?	rs4687718	0	4687718	intron_variant	0	NR	7e-10	9.154901959985743	(EA)	NA	NA	Affymetrix, Illumina, Perlegen [at least 2766983] (imputed)	N	Long QT Syndrome	Cardiovascular	D008133
2017-03-31	27659466	van der Harst P	2016-09-27	J Am Coll Cardiol	www.ncbi.nlm.nih.gov/pubmed/27659466	52 Genetic Loci Influencing Myocardial Mass.	QRS duration	59,565 European ancestry individuals, 690 Orcadian (founder/genetic isolate) individuals	13,263 European ancestry individuals, 3,603 African American individuals, 4,619 Indian ancestry individuals	3p22.2	3	38725184	NR	SCN10A	NA	NA	6336	NA	NA	rs6795970-?	rs6795970	0	6795970	missense_variant	0	NR	9e-39	38.045757490560675	(EA)	NA	NA	Affymetrix, Illumina, Perlegen [at least 2766983] (imputed)	N	Long QT Syndrome	Cardiovascular	D008133
2017-03-31	27659466	van der Harst P	2016-09-27	J Am Coll Cardiol	www.ncbi.nlm.nih.gov/pubmed/27659466	52 Genetic Loci Influencing Myocardial Mass.	QRS duration	59,565 European ancestry individuals, 690 Orcadian (founder/genetic isolate) individuals	13,263 European ancestry individuals, 3,603 African American individuals, 4,619 Indian ancestry individuals	10q25.2	10	112719503	NR	VTI1A	NA	NA	143187	NA	NA	rs7342028-?	rs7342028	0	7342028	intron_variant	0	NR	1e-11	11	(EA)	NA	NA	Affymetrix, Illumina, Perlegen [at least 2766983] (imputed)	N	Long QT Syndrome	Cardiovascular	D008133
2017-03-31	27659466	van der Harst P	2016-09-27	J Am Coll Cardiol	www.ncbi.nlm.nih.gov/pubmed/27659466	52 Genetic Loci Influencing Myocardial Mass.	QRS duration	59,565 European ancestry individuals, 690 Orcadian (founder/genetic isolate) individuals	13,263 European ancestry individuals, 3,603 African American individuals, 4,619 Indian ancestry individuals	2p22.2	2	36446412	NR	CRIM1	NA	NA	51232	NA	NA	rs7562790-?	rs7562790	0	7562790	intron_variant	0	NR	3e-10	9.522878745280337	(EA)	NA	NA	Affymetrix, Illumina, Perlegen [at least 2766983] (imputed)	N	Long QT Syndrome	Cardiovascular	D008133
2017-03-31	27659466	van der Harst P	2016-09-27	J Am Coll Cardiol	www.ncbi.nlm.nih.gov/pubmed/27659466	52 Genetic Loci Influencing Myocardial Mass.	QRS duration	59,565 European ancestry individuals, 690 Orcadian (founder/genetic isolate) individuals	13,263 European ancestry individuals, 3,603 African American individuals, 4,619 Indian ancestry individuals	7p12.3	7	46580547	NR	LOC105375266 - HMGN1P19	105375266	100874445	NA	98960	54067	rs7784776-?	rs7784776	0	7784776	intergenic_variant	1	NR	5e-7	6.301029995663981	(EA)	NA	NA	Affymetrix, Illumina, Perlegen [at least 2766983] (imputed)	N	Long QT Syndrome	Cardiovascular	D008133
2017-03-31	27659466	van der Harst P	2016-09-27	J Am Coll Cardiol	www.ncbi.nlm.nih.gov/pubmed/27659466	52 Genetic Loci Influencing Myocardial Mass.	QRS duration	59,565 European ancestry individuals, 690 Orcadian (founder/genetic isolate) individuals	13,263 European ancestry individuals, 3,603 African American individuals, 4,619 Indian ancestry individuals	18q12.2	18	36731696	FHOD3	FHOD3	NA	NA	80206	NA	NA	rs879568-?	rs879568	0	879568	intron_variant	0	NR	8e-9	8.096910013008056	(EA)	0.33	[0.21-0.45] unit decrease	Affymetrix, Illumina, Perlegen [at least 2766983] (imputed)	N	Long QT Syndrome	Cardiovascular	D008133
2017-03-31	27659466	van der Harst P	2016-09-27	J Am Coll Cardiol	www.ncbi.nlm.nih.gov/pubmed/27659466	52 Genetic Loci Influencing Myocardial Mass.	QRS duration	59,565 European ancestry individuals, 690 Orcadian (founder/genetic isolate) individuals	13,263 European ancestry individuals, 3,603 African American individuals, 4,619 Indian ancestry individuals	12q24.21	12	114355435	NR	TBX5	NA	NA	6910	NA	NA	rs883079-?	rs883079	0	883079	3_prime_UTR_variant	0	NR	5e-16	15.301029995663981	(EA)	NA	NA	Affymetrix, Illumina, Perlegen [at least 2766983] (imputed)	N	Long QT Syndrome	Cardiovascular	D008133
2017-03-31	27659466	van der Harst P	2016-09-27	J Am Coll Cardiol	www.ncbi.nlm.nih.gov/pubmed/27659466	52 Genetic Loci Influencing Myocardial Mass.	QRS duration	59,565 European ancestry individuals, 690 Orcadian (founder/genetic isolate) individuals	13,263 European ancestry individuals, 3,603 African American individuals, 4,619 Indian ancestry individuals	1p31.3	1	61408005	NR	NFIA	NA	NA	4774	NA	NA	rs9436640-?	rs9436640	0	9436640	intron_variant	0	NR	3e-18	17.522878745280337	(EA)	NA	NA	Affymetrix, Illumina, Perlegen [at least 2766983] (imputed)	N	Long QT Syndrome	Cardiovascular	D008133
2017-03-31	27659466	van der Harst P	2016-09-27	J Am Coll Cardiol	www.ncbi.nlm.nih.gov/pubmed/27659466	52 Genetic Loci Influencing Myocardial Mass.	QRS duration	59,565 European ancestry individuals, 690 Orcadian (founder/genetic isolate) individuals	13,263 European ancestry individuals, 3,603 African American individuals, 4,619 Indian ancestry individuals	6p21.2	6	36655602	NR	LOC105375038 - PANDAR	105375038	101154753	NA	13582	18019	rs9470361-?	rs9470361	0	9470361	intergenic_variant	1	NR	2e-37	36.69897000433602	(EA)	NA	NA	Affymetrix, Illumina, Perlegen [at least 2766983] (imputed)	N	Long QT Syndrome	Cardiovascular	D008133
2017-03-31	27659466	van der Harst P	2016-09-27	J Am Coll Cardiol	www.ncbi.nlm.nih.gov/pubmed/27659466	52 Genetic Loci Influencing Myocardial Mass.	QRS duration	59,565 European ancestry individuals, 690 Orcadian (founder/genetic isolate) individuals	13,263 European ancestry individuals, 3,603 African American individuals, 4,619 Indian ancestry individuals	3p22.2	3	38678444	NR	SCN5A - SCN10A	6331	6336	NA	28771	18666	rs9851724-?	rs9851724	0	9851724	intergenic_variant	1	NR	7e-25	24.154901959985743	(EA)	NA	NA	Affymetrix, Illumina, Perlegen [at least 2766983] (imputed)	N	Long QT Syndrome	Cardiovascular	D008133
2017-03-31	27659466	van der Harst P	2016-09-27	J Am Coll Cardiol	www.ncbi.nlm.nih.gov/pubmed/27659466	52 Genetic Loci Influencing Myocardial Mass.	QRS duration	59,565 European ancestry individuals, 690 Orcadian (founder/genetic isolate) individuals	13,263 European ancestry individuals, 3,603 African American individuals, 4,619 Indian ancestry individuals	18q12.3	18	44859921	NR	SETBP1	NA	NA	26040	NA	NA	rs991014-?	rs991014	0	991014	intron_variant	0	NR	2e-14	13.698970004336019	(EA)	NA	NA	Affymetrix, Illumina, Perlegen [at least 2766983] (imputed)	N	Long QT Syndrome	Cardiovascular	D008133
2017-03-31	27659466	van der Harst P	2016-09-27	J Am Coll Cardiol	www.ncbi.nlm.nih.gov/pubmed/27659466	52 Genetic Loci Influencing Myocardial Mass.	QRS duration	59,565 European ancestry individuals, 690 Orcadian (founder/genetic isolate) individuals	13,263 European ancestry individuals, 3,603 African American individuals, 4,619 Indian ancestry individuals	17q24.2	17	66322239	PRKCA	PRKCA	NA	NA	5578	NA	NA	rs9912468-?	rs9912468	0	9912468	intron_variant	0	NR	2e-11	10.698970004336019	(EA)	NA	NA	Affymetrix, Illumina, Perlegen [at least 2766983] (imputed)	N	Long QT Syndrome	Cardiovascular	D008133
2017-03-31	27659466	van der Harst P	2016-09-27	J Am Coll Cardiol	www.ncbi.nlm.nih.gov/pubmed/27659466	52 Genetic Loci Influencing Myocardial Mass.	QRS duration	59,565 European ancestry individuals, 690 Orcadian (founder/genetic isolate) individuals	13,263 European ancestry individuals, 3,603 African American individuals, 4,619 Indian ancestry individuals	18q12.3	18	44856687	SETBP1	SETBP1	NA	NA	26040	NA	NA	rs10853525-?	rs10853525	0	10853525	intron_variant	0	NR	1e-14	14	(EA)	0.46	[0.34-0.58] unit increase	Affymetrix, Illumina, Perlegen [at least 2766983] (imputed)	N	Long QT Syndrome	Cardiovascular	D008133
2017-03-31	27659466	van der Harst P	2016-09-27	J Am Coll Cardiol	www.ncbi.nlm.nih.gov/pubmed/27659466	52 Genetic Loci Influencing Myocardial Mass.	QRS duration	59,565 European ancestry individuals, 690 Orcadian (founder/genetic isolate) individuals	13,263 European ancestry individuals, 3,603 African American individuals, 4,619 Indian ancestry individuals	17q22	17	55296189	NR	HLF	NA	NA	3131	NA	NA	rs11079159-?	rs11079159	0	11079159	intron_variant	0	NR	6e-7	6.221848749616356	(EA)	NA	NA	Affymetrix, Illumina, Perlegen [at least 2766983] (imputed)	N	Long QT Syndrome	Cardiovascular	D008133
2017-03-31	27659466	van der Harst P	2016-09-27	J Am Coll Cardiol	www.ncbi.nlm.nih.gov/pubmed/27659466	52 Genetic Loci Influencing Myocardial Mass.	QRS duration	59,565 European ancestry individuals, 690 Orcadian (founder/genetic isolate) individuals	13,263 European ancestry individuals, 3,603 African American individuals, 4,619 Indian ancestry individuals	6q22.31	6	118346359	NR	SLC35F1 - LOC644303	222553	644303	NA	28683	106157	rs11153730-?	rs11153730	0	11153730	intergenic_variant	1	NR	7e-29	28.154901959985743	(EA)	0.63	[0.51-0.75] unit decrease	Affymetrix, Illumina, Perlegen [at least 2766983] (imputed)	N	Long QT Syndrome	Cardiovascular	D008133
2017-03-31	27659466	van der Harst P	2016-09-27	J Am Coll Cardiol	www.ncbi.nlm.nih.gov/pubmed/27659466	52 Genetic Loci Influencing Myocardial Mass.	QRS duration	59,565 European ancestry individuals, 690 Orcadian (founder/genetic isolate) individuals	13,263 European ancestry individuals, 3,603 African American individuals, 4,619 Indian ancestry individuals	14q24.2	14	71417850	SIPA1L1	SIPA1L1	NA	NA	26037	NA	NA	rs12880291-?	rs12880291	0	12880291	intron_variant	0	NR	4e-14	13.397940008672037	(EA)	0.49	[0.37-0.61] unit decrease	Affymetrix, Illumina, Perlegen [at least 2766983] (imputed)	N	Long QT Syndrome	Cardiovascular	D008133
2017-03-31	27659466	van der Harst P	2016-09-27	J Am Coll Cardiol	www.ncbi.nlm.nih.gov/pubmed/27659466	52 Genetic Loci Influencing Myocardial Mass.	QRS duration	59,565 European ancestry individuals, 690 Orcadian (founder/genetic isolate) individuals	13,263 European ancestry individuals, 3,603 African American individuals, 4,619 Indian ancestry individuals	6p21.2	6	36655123	CDKN1A	LOC105375038 - PANDAR	105375038	101154753	NA	13103	18498	rs1321311-?	rs1321311	0	1321311	regulatory_region_variant	1	NR	1e-37	37	(EA)	0.84	[0.7-0.98] unit increase	Affymetrix, Illumina, Perlegen [at least 2766983] (imputed)	N	Long QT Syndrome	Cardiovascular	D008133
2017-03-31	27659466	van der Harst P	2016-09-27	J Am Coll Cardiol	www.ncbi.nlm.nih.gov/pubmed/27659466	52 Genetic Loci Influencing Myocardial Mass.	QRS duration	59,565 European ancestry individuals, 690 Orcadian (founder/genetic isolate) individuals	13,263 European ancestry individuals, 3,603 African American individuals, 4,619 Indian ancestry individuals	7p14.2	7	35267372	TBX20	TBX20 - LOC401324	57057	401324	NA	13272	46483	rs1419856-?	rs1419856	0	1419856	intergenic_variant	1	NR	7e-18	17.154901959985743	(EA)	0.67	[0.51-0.83] unit increase	Affymetrix, Illumina, Perlegen [at least 2766983] (imputed)	N	Long QT Syndrome	Cardiovascular	D008133
2017-03-31	27659466	van der Harst P	2016-09-27	J Am Coll Cardiol	www.ncbi.nlm.nih.gov/pubmed/27659466	52 Genetic Loci Influencing Myocardial Mass.	QRS duration	59,565 European ancestry individuals, 690 Orcadian (founder/genetic isolate) individuals	13,263 European ancestry individuals, 3,603 African American individuals, 4,619 Indian ancestry individuals	1p32.3	1	51080468	CDKN2C	MIR6500 - C1orf185	102466656	284546	NA	20365	21766	rs17391905-?	rs17391905	0	17391905	intergenic_variant	1	NR	1e-11	11	(EA)	1.27	[0.9-1.64] unit decrease	Affymetrix, Illumina, Perlegen [at least 2766983] (imputed)	N	Long QT Syndrome	Cardiovascular	D008133
2017-04-01	27659466	van der Harst P	2016-09-27	J Am Coll Cardiol	www.ncbi.nlm.nih.gov/pubmed/27659466	52 Genetic Loci Influencing Myocardial Mass.	QRS complex (Sokolow-Lyon)	up to 54,303 European ancestry individuals, up to 690 Orcadian (founder/genetic isolate) individuals	13,263 European ancestry individuals, 3,603 African American individuals, 4,619 Indian ancestry individuals	5q35.2	5	173888863	NR	CPEB4	NA	NA	80315	NA	NA	rs359466-?	rs359466	0	359466	5_prime_UTR_variant	0	NR	3e-8	7.522878745280337	(EA)	NA	NA	Affymetrix, Illumina, Perlegen [2766983] (imputed)	N	Arrhythmias, Cardiac	Cardiovascular	D001145
2017-04-01	27659466	van der Harst P	2016-09-27	J Am Coll Cardiol	www.ncbi.nlm.nih.gov/pubmed/27659466	52 Genetic Loci Influencing Myocardial Mass.	QRS complex (Sokolow-Lyon)	up to 54,303 European ancestry individuals, up to 690 Orcadian (founder/genetic isolate) individuals	13,263 European ancestry individuals, 3,603 African American individuals, 4,619 Indian ancestry individuals	6p12.3	6	46661768	NR	SLC25A27	NA	NA	9481	NA	NA	rs9296504-?	rs9296504	0	9296504	intron_variant	0	NR	2e-6	5.698970004336019	(EA)	NA	NA	Affymetrix, Illumina, Perlegen [2766983] (imputed)	N	Arrhythmias, Cardiac	Cardiovascular	D001145
2017-04-01	27659466	van der Harst P	2016-09-27	J Am Coll Cardiol	www.ncbi.nlm.nih.gov/pubmed/27659466	52 Genetic Loci Influencing Myocardial Mass.	QRS complex (Sokolow-Lyon)	up to 54,303 European ancestry individuals, up to 690 Orcadian (founder/genetic isolate) individuals	13,263 European ancestry individuals, 3,603 African American individuals, 4,619 Indian ancestry individuals	10p12.31	10	18406963	NR	CACNB2	NA	NA	783	NA	NA	rs7909027-?	rs7909027	0	7909027	intron_variant	0	NR	4e-8	7.3979400086720375	(EA)	NA	NA	Affymetrix, Illumina, Perlegen [2766983] (imputed)	N	Arrhythmias, Cardiac	Cardiovascular	D001145
2017-04-01	27659466	van der Harst P	2016-09-27	J Am Coll Cardiol	www.ncbi.nlm.nih.gov/pubmed/27659466	52 Genetic Loci Influencing Myocardial Mass.	QRS complex (Sokolow-Lyon)	up to 54,303 European ancestry individuals, up to 690 Orcadian (founder/genetic isolate) individuals	13,263 European ancestry individuals, 3,603 African American individuals, 4,619 Indian ancestry individuals	10q25.2	10	110731862	NR	RBM20	NA	NA	282996	NA	NA	rs2419577-?	rs2419577	0	2419577	intron_variant	0	NR	5e-6	5.301029995663981	(EA)	NA	NA	Affymetrix, Illumina, Perlegen [2766983] (imputed)	N	Arrhythmias, Cardiac	Cardiovascular	D001145
2017-04-01	27659466	van der Harst P	2016-09-27	J Am Coll Cardiol	www.ncbi.nlm.nih.gov/pubmed/27659466	52 Genetic Loci Influencing Myocardial Mass.	QRS complex (Sokolow-Lyon)	up to 54,303 European ancestry individuals, up to 690 Orcadian (founder/genetic isolate) individuals	13,263 European ancestry individuals, 3,603 African American individuals, 4,619 Indian ancestry individuals	16p13.13	16	11595035	NR	LITAF	NA	NA	9516	NA	NA	rs7198919-?	rs7198919	0	7198919	intron_variant	0	NR	6e-8	7.221848749616356	(EA)	NA	NA	Affymetrix, Illumina, Perlegen [2766983] (imputed)	N	Arrhythmias, Cardiac	Cardiovascular	D001145
2017-04-01	27659466	van der Harst P	2016-09-27	J Am Coll Cardiol	www.ncbi.nlm.nih.gov/pubmed/27659466	52 Genetic Loci Influencing Myocardial Mass.	QRS complex (Sokolow-Lyon)	up to 54,303 European ancestry individuals, up to 690 Orcadian (founder/genetic isolate) individuals	13,263 European ancestry individuals, 3,603 African American individuals, 4,619 Indian ancestry individuals	17q24.2	17	66322239	PRKCA	PRKCA	NA	NA	5578	NA	NA	rs9912468-?	rs9912468	0	9912468	intron_variant	0	NR	3e-12	11.522878745280337	(EA)	32.05	[23.03-41.07] unit increase	Affymetrix, Illumina, Perlegen [2766983] (imputed)	N	Arrhythmias, Cardiac	Cardiovascular	D001145
2017-04-01	27659466	van der Harst P	2016-09-27	J Am Coll Cardiol	www.ncbi.nlm.nih.gov/pubmed/27659466	52 Genetic Loci Influencing Myocardial Mass.	QRS complex (Sokolow-Lyon)	up to 54,303 European ancestry individuals, up to 690 Orcadian (founder/genetic isolate) individuals	13,263 European ancestry individuals, 3,603 African American individuals, 4,619 Indian ancestry individuals	12q24.21	12	114943935	NR	LOC107984437 - LOC102723639	107984437	102723639	NA	106450	69207	rs10850409-?	rs10850409	0	10850409	intergenic_variant	1	NR	6e-17	16.221848749616356	(EA)	NA	NA	Affymetrix, Illumina, Perlegen [2766983] (imputed)	N	Arrhythmias, Cardiac	Cardiovascular	D001145
2017-04-01	27659466	van der Harst P	2016-09-27	J Am Coll Cardiol	www.ncbi.nlm.nih.gov/pubmed/27659466	52 Genetic Loci Influencing Myocardial Mass.	QRS complex (Sokolow-Lyon)	up to 54,303 European ancestry individuals, up to 690 Orcadian (founder/genetic isolate) individuals	13,263 European ancestry individuals, 3,603 African American individuals, 4,619 Indian ancestry individuals	6q22.31	6	118346359	PLN	SLC35F1 - LOC644303	222553	644303	NA	28683	106157	rs11153730-?	rs11153730	0	11153730	intergenic_variant	1	NR	1e-9	9	(EA)	NA	NA	Affymetrix, Illumina, Perlegen [2766983] (imputed)	N	Arrhythmias, Cardiac	Cardiovascular	D001145
2017-04-01	27659466	van der Harst P	2016-09-27	J Am Coll Cardiol	www.ncbi.nlm.nih.gov/pubmed/27659466	52 Genetic Loci Influencing Myocardial Mass.	QRS complex (Sokolow-Lyon)	up to 54,303 European ancestry individuals, up to 690 Orcadian (founder/genetic isolate) individuals	13,263 European ancestry individuals, 3,603 African American individuals, 4,619 Indian ancestry individuals	10q25.2	10	112719503	NR	VTI1A	NA	NA	143187	NA	NA	rs7342028-?	rs7342028	0	7342028	intron_variant	0	NR	1e-7	7	(EA)	NA	NA	Affymetrix, Illumina, Perlegen [2766983] (imputed)	N	Arrhythmias, Cardiac	Cardiovascular	D001145
2017-04-01	27659466	van der Harst P	2016-09-27	J Am Coll Cardiol	www.ncbi.nlm.nih.gov/pubmed/27659466	52 Genetic Loci Influencing Myocardial Mass.	QRS complex (Cornell)	up to 58,172 European ancestry individuals, up to 690 Orcadian (founder/genetic isolate) individuals	13,263 European ancestry individuals, 3,603 African American individuals, 4,619 Indian ancestry individuals	12q21.31	12	82182441	NR	LOC105369873	NA	NA	105369873	NA	NA	rs10778876-?	rs10778876	0	10778876	intergenic_variant	0	NR	3e-6	5.522878745280337	(EA)	NA	NA	Affymetrix, Illumina, Perlegen [2766983] (imputed)	N	Arrhythmias, Cardiac	Cardiovascular	D001145
2017-04-01	27659466	van der Harst P	2016-09-27	J Am Coll Cardiol	www.ncbi.nlm.nih.gov/pubmed/27659466	52 Genetic Loci Influencing Myocardial Mass.	QRS complex (Cornell)	up to 58,172 European ancestry individuals, up to 690 Orcadian (founder/genetic isolate) individuals	13,263 European ancestry individuals, 3,603 African American individuals, 4,619 Indian ancestry individuals	12q24.21	12	114943935	NR	LOC107984437 - LOC102723639	107984437	102723639	NA	106450	69207	rs10850409-?	rs10850409	0	10850409	intergenic_variant	1	NR	1e-7	7	(EA)	NA	NA	Affymetrix, Illumina, Perlegen [2766983] (imputed)	N	Arrhythmias, Cardiac	Cardiovascular	D001145
2017-04-01	27659466	van der Harst P	2016-09-27	J Am Coll Cardiol	www.ncbi.nlm.nih.gov/pubmed/27659466	52 Genetic Loci Influencing Myocardial Mass.	QRS complex (Cornell)	up to 58,172 European ancestry individuals, up to 690 Orcadian (founder/genetic isolate) individuals	13,263 European ancestry individuals, 3,603 African American individuals, 4,619 Indian ancestry individuals	3p22.2	3	38535871	NR	RPL18AP7 - SCN5A	100133038	6331	NA	8509	12190	rs10865879-?	rs10865879	0	10865879	intron_variant	1	NR	8e-7	6.096910013008056	(EA)	NA	NA	Affymetrix, Illumina, Perlegen [2766983] (imputed)	N	Arrhythmias, Cardiac	Cardiovascular	D001145
2017-04-01	27659466	van der Harst P	2016-09-27	J Am Coll Cardiol	www.ncbi.nlm.nih.gov/pubmed/27659466	52 Genetic Loci Influencing Myocardial Mass.	QRS complex (Cornell)	up to 58,172 European ancestry individuals, up to 690 Orcadian (founder/genetic isolate) individuals	13,263 European ancestry individuals, 3,603 African American individuals, 4,619 Indian ancestry individuals	6p21.33	6	30819985	NR	LINC00243	NA	NA	401247	NA	NA	rs1264353-?	rs1264353	0	1264353	intron_variant	0	NR	7e-6	5.154901959985743	(EA)	NA	NA	Affymetrix, Illumina, Perlegen [2766983] (imputed)	N	Arrhythmias, Cardiac	Cardiovascular	D001145
2017-04-01	27659466	van der Harst P	2016-09-27	J Am Coll Cardiol	www.ncbi.nlm.nih.gov/pubmed/27659466	52 Genetic Loci Influencing Myocardial Mass.	QRS complex (Cornell)	up to 58,172 European ancestry individuals, up to 690 Orcadian (founder/genetic isolate) individuals	13,263 European ancestry individuals, 3,603 African American individuals, 4,619 Indian ancestry individuals	10q22.3	10	76131488	NR	C10orf11	NA	NA	83938	NA	NA	rs12764182-?	rs12764182	0	12764182	intron_variant	0	NR	1e-6	6	(EA)	NA	NA	Affymetrix, Illumina, Perlegen [2766983] (imputed)	N	Arrhythmias, Cardiac	Cardiovascular	D001145
2017-04-01	27659466	van der Harst P	2016-09-27	J Am Coll Cardiol	www.ncbi.nlm.nih.gov/pubmed/27659466	52 Genetic Loci Influencing Myocardial Mass.	QRS complex (Cornell)	up to 58,172 European ancestry individuals, up to 690 Orcadian (founder/genetic isolate) individuals	13,263 European ancestry individuals, 3,603 African American individuals, 4,619 Indian ancestry individuals	5q33.2	5	154489480	NR	HAND1 - LOC100128833	9421	100128833	NA	11216	3798	rs13165478-?	rs13165478	0	13165478	upstream_gene_variant	1	NR	4e-24	23.397940008672037	(EA)	NA	NA	Affymetrix, Illumina, Perlegen [2766983] (imputed)	N	Arrhythmias, Cardiac	Cardiovascular	D001145
2017-04-01	27659466	van der Harst P	2016-09-27	J Am Coll Cardiol	www.ncbi.nlm.nih.gov/pubmed/27659466	52 Genetic Loci Influencing Myocardial Mass.	QRS complex (Cornell)	up to 58,172 European ancestry individuals, up to 690 Orcadian (founder/genetic isolate) individuals	13,263 European ancestry individuals, 3,603 African American individuals, 4,619 Indian ancestry individuals	5q33.2	5	154492610	HAND1	HAND1 - LOC100128833	9421	100128833	NA	14346	668	rs13185595-?	rs13185595	0	13185595	upstream_gene_variant	1	NR	2e-24	23.69897000433602	(EA)	38.4	[31.01-45.79] unit decrease	Affymetrix, Illumina, Perlegen [2766983] (imputed)	N	Arrhythmias, Cardiac	Cardiovascular	D001145
2017-04-01	27659466	van der Harst P	2016-09-27	J Am Coll Cardiol	www.ncbi.nlm.nih.gov/pubmed/27659466	52 Genetic Loci Influencing Myocardial Mass.	QRS complex (Cornell)	up to 58,172 European ancestry individuals, up to 690 Orcadian (founder/genetic isolate) individuals	13,263 European ancestry individuals, 3,603 African American individuals, 4,619 Indian ancestry individuals	6p22.1	6	27446145	NR	MCFD2P1 - ZNF184	645927	7738	NA	36454	4597	rs13195040-?	rs13195040	0	13195040	downstream_gene_variant	1	NR	3e-8	7.522878745280337	(EA)	NA	NA	Affymetrix, Illumina, Perlegen [2766983] (imputed)	N	Arrhythmias, Cardiac	Cardiovascular	D001145
2017-04-01	27659466	van der Harst P	2016-09-27	J Am Coll Cardiol	www.ncbi.nlm.nih.gov/pubmed/27659466	52 Genetic Loci Influencing Myocardial Mass.	QRS complex (Cornell)	up to 58,172 European ancestry individuals, up to 690 Orcadian (founder/genetic isolate) individuals	13,263 European ancestry individuals, 3,603 African American individuals, 4,619 Indian ancestry individuals	6p21.2	6	36655123	CDKN1A	LOC105375038 - PANDAR	105375038	101154753	NA	13103	18498	rs1321311-?	rs1321311	0	1321311	regulatory_region_variant	1	NR	1e-9	9	(EA)	NA	NA	Affymetrix, Illumina, Perlegen [2766983] (imputed)	N	Arrhythmias, Cardiac	Cardiovascular	D001145
2017-04-01	27659466	van der Harst P	2016-09-27	J Am Coll Cardiol	www.ncbi.nlm.nih.gov/pubmed/27659466	52 Genetic Loci Influencing Myocardial Mass.	QRS complex (Cornell)	up to 58,172 European ancestry individuals, up to 690 Orcadian (founder/genetic isolate) individuals	13,263 European ancestry individuals, 3,603 African American individuals, 4,619 Indian ancestry individuals	11p15.4	11	10321164	NR	CAND1.11	NA	NA	100130460	NA	NA	rs1562782-?	rs1562782	0	1562782	intron_variant	0	NR	2e-7	6.698970004336019	(EA)	NA	NA	Affymetrix, Illumina, Perlegen [2766983] (imputed)	N	Arrhythmias, Cardiac	Cardiovascular	D001145
2017-04-01	27659466	van der Harst P	2016-09-27	J Am Coll Cardiol	www.ncbi.nlm.nih.gov/pubmed/27659466	52 Genetic Loci Influencing Myocardial Mass.	QRS complex (Cornell)	up to 58,172 European ancestry individuals, up to 690 Orcadian (founder/genetic isolate) individuals	13,263 European ancestry individuals, 3,603 African American individuals, 4,619 Indian ancestry individuals	10q21.1	10	52464217	DKK1	LINC01468	NA	NA	101928687	NA	NA	rs1733724-?	rs1733724	0	1733724	intron_variant	0	NR	2e-14	13.698970004336019	(EA)	32.94	[24.51-41.37] unit increase	Affymetrix, Illumina, Perlegen [2766983] (imputed)	N	Arrhythmias, Cardiac	Cardiovascular	D001145
2017-04-01	27659466	van der Harst P	2016-09-27	J Am Coll Cardiol	www.ncbi.nlm.nih.gov/pubmed/27659466	52 Genetic Loci Influencing Myocardial Mass.	QRS complex (Cornell)	up to 58,172 European ancestry individuals, up to 690 Orcadian (founder/genetic isolate) individuals	13,263 European ancestry individuals, 3,603 African American individuals, 4,619 Indian ancestry individuals	17q21.32	17	46935905	NR	GOSR2	NA	NA	9570	NA	NA	rs17608766-?	rs17608766	0	17608766	3_prime_UTR_variant	0	NR	2e-8	7.698970004336019	(EA)	NA	NA	Affymetrix, Illumina, Perlegen [2766983] (imputed)	N	Arrhythmias, Cardiac	Cardiovascular	D001145
2017-04-01	27659466	van der Harst P	2016-09-27	J Am Coll Cardiol	www.ncbi.nlm.nih.gov/pubmed/27659466	52 Genetic Loci Influencing Myocardial Mass.	QRS complex (Cornell)	up to 58,172 European ancestry individuals, up to 690 Orcadian (founder/genetic isolate) individuals	13,263 European ancestry individuals, 3,603 African American individuals, 4,619 Indian ancestry individuals	20q11.22	20	34952197	MYH7B, GSS, EDEM2	GSS	NA	NA	2937	NA	NA	rs2025096-?	rs2025096	0	2025096	intron_variant	0	NR	5e-11	10.301029995663981	(EA)	22.8	[16.02-29.58] unit decrease	Affymetrix, Illumina, Perlegen [2766983] (imputed)	N	Arrhythmias, Cardiac	Cardiovascular	D001145
2017-04-01	27659466	van der Harst P	2016-09-27	J Am Coll Cardiol	www.ncbi.nlm.nih.gov/pubmed/27659466	52 Genetic Loci Influencing Myocardial Mass.	QRS complex (Cornell)	up to 58,172 European ancestry individuals, up to 690 Orcadian (founder/genetic isolate) individuals	13,263 European ancestry individuals, 3,603 African American individuals, 4,619 Indian ancestry individuals	20p12.3	20	6479643	BMP2	CASC20	NA	NA	101929244	NA	NA	rs3929778-?	rs3929778	0	3929778	intron_variant	0	NR	6e-9	8.221848749616356	(EA)	20.69	[13.71-27.67] unit increase	Affymetrix, Illumina, Perlegen [2766983] (imputed)	N	Arrhythmias, Cardiac	Cardiovascular	D001145
2017-04-01	27659466	van der Harst P	2016-09-27	J Am Coll Cardiol	www.ncbi.nlm.nih.gov/pubmed/27659466	52 Genetic Loci Influencing Myocardial Mass.	QRS complex (Cornell)	up to 58,172 European ancestry individuals, up to 690 Orcadian (founder/genetic isolate) individuals	13,263 European ancestry individuals, 3,603 African American individuals, 4,619 Indian ancestry individuals	2p22.2	2	36446412	NR	CRIM1	NA	NA	51232	NA	NA	rs7562790-?	rs7562790	0	7562790	intron_variant	0	NR	1e-6	6	(EA)	NA	NA	Affymetrix, Illumina, Perlegen [2766983] (imputed)	N	Arrhythmias, Cardiac	Cardiovascular	D001145
2017-04-01	27659466	van der Harst P	2016-09-27	J Am Coll Cardiol	www.ncbi.nlm.nih.gov/pubmed/27659466	52 Genetic Loci Influencing Myocardial Mass.	QRS complex (Cornell)	up to 58,172 European ancestry individuals, up to 690 Orcadian (founder/genetic isolate) individuals	13,263 European ancestry individuals, 3,603 African American individuals, 4,619 Indian ancestry individuals	1p31.3	1	61408005	NR	NFIA	NA	NA	4774	NA	NA	rs9436640-?	rs9436640	0	9436640	intron_variant	0	NR	4e-14	13.397940008672037	(EA)	NA	NA	Affymetrix, Illumina, Perlegen [2766983] (imputed)	N	Arrhythmias, Cardiac	Cardiovascular	D001145
2017-04-01	27659466	van der Harst P	2016-09-27	J Am Coll Cardiol	www.ncbi.nlm.nih.gov/pubmed/27659466	52 Genetic Loci Influencing Myocardial Mass.	QRS complex (Cornell)	up to 58,172 European ancestry individuals, up to 690 Orcadian (founder/genetic isolate) individuals	13,263 European ancestry individuals, 3,603 African American individuals, 4,619 Indian ancestry individuals	6p21.2	6	36655602	NR	LOC105375038 - PANDAR	105375038	101154753	NA	13582	18019	rs9470361-?	rs9470361	0	9470361	intergenic_variant	1	NR	2e-9	8.698970004336019	(EA)	NA	NA	Affymetrix, Illumina, Perlegen [2766983] (imputed)	N	Arrhythmias, Cardiac	Cardiovascular	D001145
2017-04-01	27659466	van der Harst P	2016-09-27	J Am Coll Cardiol	www.ncbi.nlm.nih.gov/pubmed/27659466	52 Genetic Loci Influencing Myocardial Mass.	QRS complex (12-leadsum)	up to 47,942 European ancestry individuals, up to 690 Orcadian (founder/genetic isolate) individuals	13,263 European ancestry individuals, 3,603 African American individuals, 4,619 Indian ancestry individuals	11p14.1	11	30480628	NR	MPPED2	NA	NA	744	NA	NA	rs10488821-?	rs10488821	0	10488821	intron_variant	0	NR	8e-7	6.096910013008056	(EA)	NA	NA	Affymetrix, Illumina, Perlegen [2766983] (imputed)	N	Arrhythmias, Cardiac	Cardiovascular	D001145
2017-04-01	27659466	van der Harst P	2016-09-27	J Am Coll Cardiol	www.ncbi.nlm.nih.gov/pubmed/27659466	52 Genetic Loci Influencing Myocardial Mass.	QRS complex (12-leadsum)	up to 47,942 European ancestry individuals, up to 690 Orcadian (founder/genetic isolate) individuals	13,263 European ancestry individuals, 3,603 African American individuals, 4,619 Indian ancestry individuals	12q24.21	12	114943935	NR	LOC107984437 - LOC102723639	107984437	102723639	NA	106450	69207	rs10850409-?	rs10850409	0	10850409	intergenic_variant	1	NR	1e-17	17	(EA)	NA	NA	Affymetrix, Illumina, Perlegen [2766983] (imputed)	N	Arrhythmias, Cardiac	Cardiovascular	D001145
2017-04-01	27659466	van der Harst P	2016-09-27	J Am Coll Cardiol	www.ncbi.nlm.nih.gov/pubmed/27659466	52 Genetic Loci Influencing Myocardial Mass.	QRS complex (12-leadsum)	up to 47,942 European ancestry individuals, up to 690 Orcadian (founder/genetic isolate) individuals	13,263 European ancestry individuals, 3,603 African American individuals, 4,619 Indian ancestry individuals	3p22.2	3	38535871	NR	RPL18AP7 - SCN5A	100133038	6331	NA	8509	12190	rs10865879-?	rs10865879	0	10865879	intron_variant	1	NR	5e-6	5.301029995663981	(EA)	NA	NA	Affymetrix, Illumina, Perlegen [2766983] (imputed)	N	Arrhythmias, Cardiac	Cardiovascular	D001145
2017-04-01	27659466	van der Harst P	2016-09-27	J Am Coll Cardiol	www.ncbi.nlm.nih.gov/pubmed/27659466	52 Genetic Loci Influencing Myocardial Mass.	QRS complex (12-leadsum)	up to 47,942 European ancestry individuals, up to 690 Orcadian (founder/genetic isolate) individuals	13,263 European ancestry individuals, 3,603 African American individuals, 4,619 Indian ancestry individuals	21q21.3	21	28781917	NR	N6AMT1	NA	NA	29104	NA	NA	rs11700980-?	rs11700980	0	11700980	regulatory_region_variant	0	NR	2e-8	7.698970004336019	(EA)	NA	NA	Affymetrix, Illumina, Perlegen [2766983] (imputed)	N	Arrhythmias, Cardiac	Cardiovascular	D001145
2017-04-01	27659466	van der Harst P	2016-09-27	J Am Coll Cardiol	www.ncbi.nlm.nih.gov/pubmed/27659466	52 Genetic Loci Influencing Myocardial Mass.	QRS complex (12-leadsum)	up to 47,942 European ancestry individuals, up to 690 Orcadian (founder/genetic isolate) individuals	13,263 European ancestry individuals, 3,603 African American individuals, 4,619 Indian ancestry individuals	1q23.3	1	162045950	OLFML2B	LOC107985450 - NOS1AP	107985450	9722	NA	6241	23841	rs12036340-?	rs12036340	0	12036340	intergenic_variant	1	NR	1e-9	9	(EA)	145.11	[98.05-192.17] unit decrease	Affymetrix, Illumina, Perlegen [2766983] (imputed)	N	Arrhythmias, Cardiac	Cardiovascular	D001145
2017-04-01	27659466	van der Harst P	2016-09-27	J Am Coll Cardiol	www.ncbi.nlm.nih.gov/pubmed/27659466	52 Genetic Loci Influencing Myocardial Mass.	QRS complex (12-leadsum)	up to 47,942 European ancestry individuals, up to 690 Orcadian (founder/genetic isolate) individuals	13,263 European ancestry individuals, 3,603 African American individuals, 4,619 Indian ancestry individuals	3p13	3	69745901	MITF	MITF	NA	NA	4286	NA	NA	rs13314892-?	rs13314892	0	13314892	intron_variant	0	NR	9e-9	8.045757490560675	(EA)	157.82	[104.02-211.62] unit increase	Affymetrix, Illumina, Perlegen [2766983] (imputed)	N	Arrhythmias, Cardiac	Cardiovascular	D001145
2017-04-01	27659466	van der Harst P	2016-09-27	J Am Coll Cardiol	www.ncbi.nlm.nih.gov/pubmed/27659466	52 Genetic Loci Influencing Myocardial Mass.	QRS complex (12-leadsum)	up to 47,942 European ancestry individuals, up to 690 Orcadian (founder/genetic isolate) individuals	13,263 European ancestry individuals, 3,603 African American individuals, 4,619 Indian ancestry individuals	13q14.13	13	46641083	LRCH1	LRCH1	NA	NA	23143	NA	NA	rs1408224-?	rs1408224	0	1408224	intron_variant	0	NR	4e-10	9.397940008672037	(EA)	134.77	[92.65-176.89] unit increase	Affymetrix, Illumina, Perlegen [2766983] (imputed)	N	Arrhythmias, Cardiac	Cardiovascular	D001145
2017-04-01	27659466	van der Harst P	2016-09-27	J Am Coll Cardiol	www.ncbi.nlm.nih.gov/pubmed/27659466	52 Genetic Loci Influencing Myocardial Mass.	QRS complex (12-leadsum)	up to 47,942 European ancestry individuals, up to 690 Orcadian (founder/genetic isolate) individuals	13,263 European ancestry individuals, 3,603 African American individuals, 4,619 Indian ancestry individuals	10q21.1	10	52464217	DKK1	LINC01468	NA	NA	101928687	NA	NA	rs1733724-?	rs1733724	0	1733724	intron_variant	0	NR	3e-6	5.522878745280337	(EA)	NA	NA	Affymetrix, Illumina, Perlegen [2766983] (imputed)	N	Arrhythmias, Cardiac	Cardiovascular	D001145
2017-04-01	27659466	van der Harst P	2016-09-27	J Am Coll Cardiol	www.ncbi.nlm.nih.gov/pubmed/27659466	52 Genetic Loci Influencing Myocardial Mass.	QRS complex (12-leadsum)	up to 47,942 European ancestry individuals, up to 690 Orcadian (founder/genetic isolate) individuals	13,263 European ancestry individuals, 3,603 African American individuals, 4,619 Indian ancestry individuals	1p32.3	1	51080468	CDKN2C	MIR6500 - C1orf185	102466656	284546	NA	20365	21766	rs17391905-?	rs17391905	0	17391905	intergenic_variant	1	NR	2e-8	7.698970004336019	(EA)	NA	NA	Affymetrix, Illumina, Perlegen [2766983] (imputed)	N	Arrhythmias, Cardiac	Cardiovascular	D001145
2017-04-01	27659466	van der Harst P	2016-09-27	J Am Coll Cardiol	www.ncbi.nlm.nih.gov/pubmed/27659466	52 Genetic Loci Influencing Myocardial Mass.	QRS complex (12-leadsum)	up to 47,942 European ancestry individuals, up to 690 Orcadian (founder/genetic isolate) individuals	13,263 European ancestry individuals, 3,603 African American individuals, 4,619 Indian ancestry individuals	2q31.1	2	174603041	NR	WIPF1	NA	NA	7456	NA	NA	rs1991601-?	rs1991601	0	1991601	intron_variant	0	NR	6e-9	8.221848749616356	(EA)	NA	NA	Affymetrix, Illumina, Perlegen [2766983] (imputed)	N	Arrhythmias, Cardiac	Cardiovascular	D001145
2017-04-01	27659466	van der Harst P	2016-09-27	J Am Coll Cardiol	www.ncbi.nlm.nih.gov/pubmed/27659466	52 Genetic Loci Influencing Myocardial Mass.	QRS complex (12-leadsum)	up to 47,942 European ancestry individuals, up to 690 Orcadian (founder/genetic isolate) individuals	13,263 European ancestry individuals, 3,603 African American individuals, 4,619 Indian ancestry individuals	17q21.31	17	45949373	MAPT	MAPT	NA	NA	4137	NA	NA	rs242562-?	rs242562	0	242562	intron_variant	0	NR	2e-14	13.698970004336019	(EA)	191.41	[142.57-240.25] unit increase	Affymetrix, Illumina, Perlegen [2766983] (imputed)	N	Arrhythmias, Cardiac	Cardiovascular	D001145
2017-04-01	27659466	van der Harst P	2016-09-27	J Am Coll Cardiol	www.ncbi.nlm.nih.gov/pubmed/27659466	52 Genetic Loci Influencing Myocardial Mass.	QRS complex (12-leadsum)	up to 47,942 European ancestry individuals, up to 690 Orcadian (founder/genetic isolate) individuals	13,263 European ancestry individuals, 3,603 African American individuals, 4,619 Indian ancestry individuals	1p36.11	1	26060932	NR	TRIM63	NA	NA	84676	NA	NA	rs2997447-?	rs2997447	0	2997447	intron_variant	0	NR	2e-8	7.698970004336019	(EA)	NA	NA	Affymetrix, Illumina, Perlegen [2766983] (imputed)	N	Arrhythmias, Cardiac	Cardiovascular	D001145
2017-04-01	27659466	van der Harst P	2016-09-27	J Am Coll Cardiol	www.ncbi.nlm.nih.gov/pubmed/27659466	52 Genetic Loci Influencing Myocardial Mass.	QRS complex (12-leadsum)	up to 47,942 European ancestry individuals, up to 690 Orcadian (founder/genetic isolate) individuals	13,263 European ancestry individuals, 3,603 African American individuals, 4,619 Indian ancestry individuals	6p24.1	6	12159466	NR	HIVEP1	NA	NA	3096	NA	NA	rs3777755-?	rs3777755	0	3777755	intron_variant	0	NR	3e-8	7.522878745280337	(EA)	NA	NA	Affymetrix, Illumina, Perlegen [2766983] (imputed)	N	Arrhythmias, Cardiac	Cardiovascular	D001145
2017-04-01	27659466	van der Harst P	2016-09-27	J Am Coll Cardiol	www.ncbi.nlm.nih.gov/pubmed/27659466	52 Genetic Loci Influencing Myocardial Mass.	QRS complex (12-leadsum)	up to 47,942 European ancestry individuals, up to 690 Orcadian (founder/genetic isolate) individuals	13,263 European ancestry individuals, 3,603 African American individuals, 4,619 Indian ancestry individuals	3p25.2	3	12800724	NR	CAND2	NA	NA	23066	NA	NA	rs4642101-?	rs4642101	0	4642101	intron_variant	0	NR	7e-7	6.154901959985743	(EA)	NA	NA	Affymetrix, Illumina, Perlegen [2766983] (imputed)	N	Arrhythmias, Cardiac	Cardiovascular	D001145
2017-04-01	27659466	van der Harst P	2016-09-27	J Am Coll Cardiol	www.ncbi.nlm.nih.gov/pubmed/27659466	52 Genetic Loci Influencing Myocardial Mass.	QRS complex (12-leadsum)	up to 47,942 European ancestry individuals, up to 690 Orcadian (founder/genetic isolate) individuals	13,263 European ancestry individuals, 3,603 African American individuals, 4,619 Indian ancestry individuals	12q24.21	12	114943266	TBX3	LOC107984437 - LOC102723639	107984437	102723639	NA	105781	69876	rs7132327-?	rs7132327	0	7132327	intergenic_variant	1	NR	1e-17	17	(EA)	217.11	[167.33-266.89] unit decrease	Affymetrix, Illumina, Perlegen [2766983] (imputed)	N	Arrhythmias, Cardiac	Cardiovascular	D001145
2017-04-01	27659466	van der Harst P	2016-09-27	J Am Coll Cardiol	www.ncbi.nlm.nih.gov/pubmed/27659466	52 Genetic Loci Influencing Myocardial Mass.	QRS complex (12-leadsum)	up to 47,942 European ancestry individuals, up to 690 Orcadian (founder/genetic isolate) individuals	13,263 European ancestry individuals, 3,603 African American individuals, 4,619 Indian ancestry individuals	17q11.2	17	30158744	NSRP1, EFCAB5	NSRP1	NA	NA	84081	NA	NA	rs7211246-?	rs7211246	0	7211246	intron_variant	0	NR	6e-9	8.221848749616356	(EA)	115.62	[76.66-154.58] unit increase	Affymetrix, Illumina, Perlegen [2766983] (imputed)	N	Arrhythmias, Cardiac	Cardiovascular	D001145
2017-04-01	27659466	van der Harst P	2016-09-27	J Am Coll Cardiol	www.ncbi.nlm.nih.gov/pubmed/27659466	52 Genetic Loci Influencing Myocardial Mass.	QRS complex (12-leadsum)	up to 47,942 European ancestry individuals, up to 690 Orcadian (founder/genetic isolate) individuals	13,263 European ancestry individuals, 3,603 African American individuals, 4,619 Indian ancestry individuals	21q21.1	21	15754675	USP25	USP25	NA	NA	29761	NA	NA	rs7283707-?	rs7283707	0	7283707	intron_variant	0	NR	4e-9	8.397940008672037	(EA)	175.56	[117.17-233.95] unit increase	Affymetrix, Illumina, Perlegen [2766983] (imputed)	N	Arrhythmias, Cardiac	Cardiovascular	D001145
2017-04-01	27659466	van der Harst P	2016-09-27	J Am Coll Cardiol	www.ncbi.nlm.nih.gov/pubmed/27659466	52 Genetic Loci Influencing Myocardial Mass.	QRS complex (12-leadsum)	up to 47,942 European ancestry individuals, up to 690 Orcadian (founder/genetic isolate) individuals	13,263 European ancestry individuals, 3,603 African American individuals, 4,619 Indian ancestry individuals	1p36.22	1	11827246	NR	CLCN6	NA	NA	1185	NA	NA	rs7537765-?	rs7537765	0	7537765	intron_variant	0	NR	2e-8	7.698970004336019	(EA)	NA	NA	Affymetrix, Illumina, Perlegen [2766983] (imputed)	N	Arrhythmias, Cardiac	Cardiovascular	D001145
2017-04-01	27659466	van der Harst P	2016-09-27	J Am Coll Cardiol	www.ncbi.nlm.nih.gov/pubmed/27659466	52 Genetic Loci Influencing Myocardial Mass.	QRS complex (12-leadsum)	up to 47,942 European ancestry individuals, up to 690 Orcadian (founder/genetic isolate) individuals	13,263 European ancestry individuals, 3,603 African American individuals, 4,619 Indian ancestry individuals	6p24.3	6	7502516	NR	HNRNPLP1 - RPS26P29	442157	442158	NA	19921	3660	rs7771320-?	rs7771320	0	7771320	upstream_gene_variant	1	NR	2e-8	7.698970004336019	(EA)	NA	NA	Affymetrix, Illumina, Perlegen [2766983] (imputed)	N	Arrhythmias, Cardiac	Cardiovascular	D001145
2017-04-01	27659466	van der Harst P	2016-09-27	J Am Coll Cardiol	www.ncbi.nlm.nih.gov/pubmed/27659466	52 Genetic Loci Influencing Myocardial Mass.	QRS complex (12-leadsum)	up to 47,942 European ancestry individuals, up to 690 Orcadian (founder/genetic isolate) individuals	13,263 European ancestry individuals, 3,603 African American individuals, 4,619 Indian ancestry individuals	12q24.21	12	114355435	NR	TBX5	NA	NA	6910	NA	NA	rs883079-?	rs883079	0	883079	3_prime_UTR_variant	0	NR	8e-6	5.096910013008056	(EA)	NA	NA	Affymetrix, Illumina, Perlegen [2766983] (imputed)	N	Arrhythmias, Cardiac	Cardiovascular	D001145
2017-04-01	27659466	van der Harst P	2016-09-27	J Am Coll Cardiol	www.ncbi.nlm.nih.gov/pubmed/27659466	52 Genetic Loci Influencing Myocardial Mass.	QRS complex (12-leadsum)	up to 47,942 European ancestry individuals, up to 690 Orcadian (founder/genetic isolate) individuals	13,263 European ancestry individuals, 3,603 African American individuals, 4,619 Indian ancestry individuals	17q24.2	17	66322239	PRKCA	PRKCA	NA	NA	5578	NA	NA	rs9912468-?	rs9912468	0	9912468	intron_variant	0	NR	5e-11	10.301029995663981	(EA)	NA	NA	Affymetrix, Illumina, Perlegen [2766983] (imputed)	N	Arrhythmias, Cardiac	Cardiovascular	D001145
2017-03-31	27694959	Bonder MJ	2016-10-03	Nat Genet	www.ncbi.nlm.nih.gov/pubmed/27694959	The effect of host genetics on the gut microbiome.	Gut microbiota (functional units)	984 European ancestry individuals	530 European ancestry individuals	20q13.13	20	50278219	CEBPB	LINC01272	NA	NA	100506115	NA	NA	rs3088220-T	rs3088220	0	3088220	non_coding_transcript_exon_variant	0	NR	3e-9	8.522878745280337	(GO:0071805|BP|04|potassium ion transmembrane transport)	5.951341	NR Z-score decrease	Illumina [8100000] (imputed)	N	Gastrointestinal Microbiome	Miscellaneous	D000069196
2017-03-31	27694959	Bonder MJ	2016-10-03	Nat Genet	www.ncbi.nlm.nih.gov/pubmed/27694959	The effect of host genetics on the gut microbiome.	Gut microbiota (functional units)	984 European ancestry individuals	530 European ancestry individuals	20q13.13	20	50275837	CEBPB	LINC01272	NA	NA	100506115	NA	NA	rs17789629-A	rs17789629	0	17789629	intron_variant	0	NR	1e-8	8	(GO:0008484|MF|04|sulfuric ester hydrolase activity)	5.662547	NR Z-score decrease	Illumina [8100000] (imputed)	N	Gastrointestinal Microbiome	Miscellaneous	D000069196
2017-03-31	27694959	Bonder MJ	2016-10-03	Nat Genet	www.ncbi.nlm.nih.gov/pubmed/27694959	The effect of host genetics on the gut microbiome.	Gut microbiota (functional units)	984 European ancestry individuals	530 European ancestry individuals	3q24	3	143495620	SLC9A9	SLC9A9	NA	NA	285195	NA	NA	rs10935496-A	rs10935496	0	10935496	intron_variant	0	NR	3e-8	7.522878745280337	(GO:0015238|MF|03|drug transmembrane transporter activity)	5.527629	NR Z-score decrease	Illumina [8100000] (imputed)	N	Gastrointestinal Microbiome	Miscellaneous	D000069196
2017-03-31	27694959	Bonder MJ	2016-10-03	Nat Genet	www.ncbi.nlm.nih.gov/pubmed/27694959	The effect of host genetics on the gut microbiome.	Gut microbiota (functional units)	984 European ancestry individuals	530 European ancestry individuals	3p24.1	3	26982961	NEK10	LRRC3B - NEK10	116135	152110	NA	265660	124375	rs2166811-G	rs2166811	0	2166811	intergenic_variant	1	NR	4e-8	7.3979400086720375	(GO:0016706|MF|04|oxidoreductase activity, acting on paired donors, with incorporation or reduction of molecular oxygen, 2-oxoglutarate as one donor, and incorporation of one atom each of oxygen into both donors)	5.5117273	NR Z-score decrease	Illumina [8100000] (imputed)	N	Gastrointestinal Microbiome	Miscellaneous	D000069196
2017-03-31	27694959	Bonder MJ	2016-10-03	Nat Genet	www.ncbi.nlm.nih.gov/pubmed/27694959	The effect of host genetics on the gut microbiome.	Gut microbiota (functional units)	984 European ancestry individuals	530 European ancestry individuals	5q35.1	5	172571935	AC027309.1	LOC105377728 - LOC105377729	105377728	105377729	NA	12781	33981	rs56879175-C	rs56879175	0	56879175	intergenic_variant	1	NR	5e-8	7.301029995663981	(GO:0003697|MF|06|single-stranded DNA binding)	5.4600735	NR Z-score decrease	Illumina [8100000] (imputed)	N	Gastrointestinal Microbiome	Miscellaneous	D000069196
2017-03-31	27694959	Bonder MJ	2016-10-03	Nat Genet	www.ncbi.nlm.nih.gov/pubmed/27694959	The effect of host genetics on the gut microbiome.	Gut microbiota (functional units)	984 European ancestry individuals	530 European ancestry individuals	22q12.1	22	25887747	MYO18B	LOC105372963, MYO18B	NA	NA	105372963, 84700	NA	NA	rs2285198-T	rs2285198	0	2285198	intron_variant	0	NR	4e-9	8.397940008672037	(GO:0008283|BP|02|cell proliferation)	5.889772	NR Z-score decrease	Illumina [8100000] (imputed)	N	Gastrointestinal Microbiome	Miscellaneous	D000069196
2017-03-31	27694959	Bonder MJ	2016-10-03	Nat Genet	www.ncbi.nlm.nih.gov/pubmed/27694959	The effect of host genetics on the gut microbiome.	Gut microbiota (functional units)	984 European ancestry individuals	530 European ancestry individuals	14q32.2	14	98726103	C14orf177	C14orf177 - LOC105370658	283598	105370658	NA	8337	66183	rs17097744-C	rs17097744	0	17097744	intergenic_variant	1	NR	2e-8	7.698970004336019	(GO:0042823|BP|05|pyridoxal phosphate biosynthetic process)	5.6328077	NR Z-score increase	Illumina [8100000] (imputed)	N	Gastrointestinal Microbiome	Miscellaneous	D000069196
2017-03-31	27694959	Bonder MJ	2016-10-03	Nat Genet	www.ncbi.nlm.nih.gov/pubmed/27694959	The effect of host genetics on the gut microbiome.	Gut microbiota (functional units)	984 European ancestry individuals	530 European ancestry individuals	1p13.3	1	110227601	KCNC4	KCNC4	NA	NA	3749	NA	NA	rs958798-T	rs958798	0	958798	intron_variant	0	NR	2e-8	7.698970004336019	(GO:0045944|BP|08|positive regulation of transcription from RNA polymerase II promoter)	5.618814	NR Z-score increase	Illumina [8100000] (imputed)	N	Gastrointestinal Microbiome	Miscellaneous	D000069196
2017-03-31	27694959	Bonder MJ	2016-10-03	Nat Genet	www.ncbi.nlm.nih.gov/pubmed/27694959	The effect of host genetics on the gut microbiome.	Gut microbiota (functional units)	984 European ancestry individuals	530 European ancestry individuals	2p13.3	2	70874296	VAX2	CD207 - LINC01143	50489	104355141	NA	13509	13575	rs6546647-T	rs6546647	0	6546647	intergenic_variant	1	NR	2e-8	7.698970004336019	(GO:0048598|BP|03|embryonic morphogenesis)	5.6177616	NR Z-score decrease	Illumina [8100000] (imputed)	N	Gastrointestinal Microbiome	Miscellaneous	D000069196
2017-03-31	27694959	Bonder MJ	2016-10-03	Nat Genet	www.ncbi.nlm.nih.gov/pubmed/27694959	The effect of host genetics on the gut microbiome.	Gut microbiota (functional units)	984 European ancestry individuals	530 European ancestry individuals	3q23	3	139564620	NMNAT3	LOC100507291, NMNAT3	NA	NA	100507291, 349565	NA	NA	rs1497266-C	rs1497266	0	1497266	intron_variant	0	NR	2e-8	7.698970004336019	(GO:0009229|BP|05|thiamine diphosphate biosynthetic process)	5.590062	NR Z-score increase	Illumina [8100000] (imputed)	N	Gastrointestinal Microbiome	Miscellaneous	D000069196
2017-03-31	27694959	Bonder MJ	2016-10-03	Nat Genet	www.ncbi.nlm.nih.gov/pubmed/27694959	The effect of host genetics on the gut microbiome.	Gut microbiota (functional units)	984 European ancestry individuals	530 European ancestry individuals	12p13.31	12	8244933	FAM90A1	FAM86FP - ENPP7P5	653113	106480674	NA	1987	9494	rs9669179-G	rs9669179	0	9669179	upstream_gene_variant	1	NR	3e-8	7.522878745280337	(GO:0009231|BP|04|riboflavin biosynthetic process)	5.5538855	NR Z-score decrease	Illumina [8100000] (imputed)	N	Gastrointestinal Microbiome	Miscellaneous	D000069196
2017-03-31	27694959	Bonder MJ	2016-10-03	Nat Genet	www.ncbi.nlm.nih.gov/pubmed/27694959	The effect of host genetics on the gut microbiome.	Gut microbiota (functional units)	984 European ancestry individuals	530 European ancestry individuals	11q25	11	131343979	NTM	LOC107984412 - NTM	107984412	50863	NA	111735	26347	rs11606643-A	rs11606643	0	11606643	intron_variant	1	NR	3e-8	7.522878745280337	(GO:0045087|BP|03|innate immune response)	5.5346055	NR Z-score decrease	Illumina [8100000] (imputed)	N	Gastrointestinal Microbiome	Miscellaneous	D000069196
2017-03-31	27694959	Bonder MJ	2016-10-03	Nat Genet	www.ncbi.nlm.nih.gov/pubmed/27694959	The effect of host genetics on the gut microbiome.	Gut microbiota (functional units)	984 European ancestry individuals	530 European ancestry individuals	1p36.32	1	4336479	LOC284661	EEF1DP6 - LOC284661	644357	284661	NA	160580	75572	rs199545687-C	rs199545687	0	199545687	intergenic_variant	1	NR	2e-8	7.698970004336019	(GO:0005874|CC|03|microtubule)	5.596856	NR Z-score decrease	Illumina [8100000] (imputed)	N	Gastrointestinal Microbiome	Miscellaneous	D000069196
2017-03-31	27694959	Bonder MJ	2016-10-03	Nat Genet	www.ncbi.nlm.nih.gov/pubmed/27694959	The effect of host genetics on the gut microbiome.	Gut microbiota (functional units)	984 European ancestry individuals	530 European ancestry individuals	4p16.1	4	7583040	SORCS2	SORCS2	NA	NA	57537	NA	NA	rs10012347-T	rs10012347	0	10012347	intron_variant	0	NR	3e-9	8.522878745280337	(PWY-6948_sitosterol_degradation_to_androstenedione)	5.925757	NR Z-score increase	Illumina [8100000] (imputed)	N	Gastrointestinal Microbiome	Miscellaneous	D000069196
2017-03-31	27694959	Bonder MJ	2016-10-03	Nat Genet	www.ncbi.nlm.nih.gov/pubmed/27694959	The effect of host genetics on the gut microbiome.	Gut microbiota (functional units)	984 European ancestry individuals	530 European ancestry individuals	5q21.3	5	105387215	NUDT12	LOC105379110	NA	NA	105379110	NA	NA	rs76482840-A	rs76482840	0	76482840	intron_variant	0	NR	3e-8	7.522878745280337	(PWY-3781_aerobic_respiration_I_(cytochrome_c))	5.567065	NR Z-score decrease	Illumina [8100000] (imputed)	N	Gastrointestinal Microbiome	Miscellaneous	D000069196
2017-03-31	27694959	Bonder MJ	2016-10-03	Nat Genet	www.ncbi.nlm.nih.gov/pubmed/27694959	The effect of host genetics on the gut microbiome.	Gut microbiota (functional units)	984 European ancestry individuals	530 European ancestry individuals	12p11.22	12	27804600	KLHL42	KLHL42 - RN7SKP15	57542	106480456	NA	1560	1482	rs7133214-G	rs7133214	0	7133214	upstream_gene_variant	1	NR	3e-8	7.522878745280337	(PWY-7527_L-methionine_salvage_cycle_III)	5.562922	NR Z-score decrease	Illumina [8100000] (imputed)	N	Gastrointestinal Microbiome	Miscellaneous	D000069196
2017-03-31	27694959	Bonder MJ	2016-10-03	Nat Genet	www.ncbi.nlm.nih.gov/pubmed/27694959	The effect of host genetics on the gut microbiome.	Gut microbiota (functional units)	984 European ancestry individuals	530 European ancestry individuals	12p11.22	12	27804600	KLHL42	KLHL42 - RN7SKP15	57542	106480456	NA	1560	1482	rs7133214-G	rs7133214	0	7133214	upstream_gene_variant	1	NR	3e-8	7.522878745280337	(PWY-7528_L-methionine_salvage_cycle_I_(bacteria_and_plants))	5.5373735	NR Z-score decrease	Illumina [8100000] (imputed)	N	Gastrointestinal Microbiome	Miscellaneous	D000069196
2017-03-31	27694959	Bonder MJ	2016-10-03	Nat Genet	www.ncbi.nlm.nih.gov/pubmed/27694959	The effect of host genetics on the gut microbiome.	Gut microbiota (functional units)	984 European ancestry individuals	530 European ancestry individuals	13q21.2	13	60250568	DIAPH3	LINC00434	NA	NA	100874169	NA	NA	rs7992913-C	rs7992913	0	7992913	intergenic_variant	0	NR	3e-8	7.522878745280337	(PWY-3001_superpathway_of_L-isoleucine_biosynthesis_I)	5.55539	NR Z-score increase	Illumina [8100000] (imputed)	N	Gastrointestinal Microbiome	Miscellaneous	D000069196
2017-03-31	27694959	Bonder MJ	2016-10-03	Nat Genet	www.ncbi.nlm.nih.gov/pubmed/27694959	The effect of host genetics on the gut microbiome.	Gut microbiota (functional units)	984 European ancestry individuals	530 European ancestry individuals	10q26.3	10	129140461	MGMT	LOC728327 - LOC107984279	728327	107984279	NA	224173	99924	rs1041530-C	rs1041530	0	1041530	intergenic_variant	1	NR	3e-8	7.522878745280337	(PWY-6395_superpathway_of_seleno-compound_metabolism)	5.5244126	NR Z-score increase	Illumina [8100000] (imputed)	N	Gastrointestinal Microbiome	Miscellaneous	D000069196
2017-03-31	27694959	Bonder MJ	2016-10-03	Nat Genet	www.ncbi.nlm.nih.gov/pubmed/27694959	The effect of host genetics on the gut microbiome.	Gut microbiota (functional units)	984 European ancestry individuals	530 European ancestry individuals	2p25.3	2	1851795	MYT1L	MYT1L	NA	NA	23040	NA	NA	rs4553849-A	rs4553849	0	4553849	intron_variant	0	NR	3e-8	7.522878745280337	(PWY-4722_creatinine_degradation_II)	5.51509	NR Z-score increase	Illumina [8100000] (imputed)	N	Gastrointestinal Microbiome	Miscellaneous	D000069196
2017-03-31	27694959	Bonder MJ	2016-10-03	Nat Genet	www.ncbi.nlm.nih.gov/pubmed/27694959	The effect of host genetics on the gut microbiome.	Gut microbiota (functional units)	984 European ancestry individuals	530 European ancestry individuals	6q15	6	88192771	CNR1	CNR1 - RPS14P9	1268	644119	NA	25342	72399	rs6933130-T	rs6933130	0	6933130	intergenic_variant	1	NR	4e-8	7.3979400086720375	(PWY-5345_superpathway_of_L-methionine_biosynthesis_(by_sulfhydrylation))	5.4949656	NR Z-score decrease	Illumina [8100000] (imputed)	N	Gastrointestinal Microbiome	Miscellaneous	D000069196
2017-03-31	27694959	Bonder MJ	2016-10-03	Nat Genet	www.ncbi.nlm.nih.gov/pubmed/27694959	The effect of host genetics on the gut microbiome.	Gut microbiota (functional units)	984 European ancestry individuals	530 European ancestry individuals	14q32.13	14	95204550	CLMN	CLMN	NA	NA	79789	NA	NA	rs74773701-G	rs74773701	1	1763730	intron_variant	0	NR	4e-8	7.3979400086720375	(P562-PWY_myo-inositol_degradation_I)	5.478184	NR Z-score increase	Illumina [8100000] (imputed)	N	Gastrointestinal Microbiome	Miscellaneous	D000069196
2017-03-31	27694959	Bonder MJ	2016-10-03	Nat Genet	www.ncbi.nlm.nih.gov/pubmed/27694959	The effect of host genetics on the gut microbiome.	Gut microbiota (functional units)	984 European ancestry individuals	530 European ancestry individuals	8p11.21	8	42617131	SMIM19	SMIM19 - LOC105379396	114926	105379396	NA	64134	79367	rs7016086-C	rs7016086	0	7016086	intergenic_variant	1	NR	4e-8	7.3979400086720375	(PWY-5873_ubiquinol-7_biosynthesis_(eukaryotic))	5.47637	NR Z-score decrease	Illumina [8100000] (imputed)	N	Gastrointestinal Microbiome	Miscellaneous	D000069196
2017-03-31	27694959	Bonder MJ	2016-10-03	Nat Genet	www.ncbi.nlm.nih.gov/pubmed/27694959	The effect of host genetics on the gut microbiome.	Gut microbiota (functional units)	984 European ancestry individuals	530 European ancestry individuals	2p11.2	2	83789964	SUCLG1	RNU6-1312P - LOC100124401	106481594	100124401	NA	132122	241189	rs2084597-T	rs2084597	0	2084597	intergenic_variant	1	NR	5e-8	7.301029995663981	(PWY-6731_starch_degradation_III)	5.4584117	NR Z-score increase	Illumina [8100000] (imputed)	N	Gastrointestinal Microbiome	Miscellaneous	D000069196
2017-03-31	27694959	Bonder MJ	2016-10-03	Nat Genet	www.ncbi.nlm.nih.gov/pubmed/27694959	The effect of host genetics on the gut microbiome.	Gut microbiota (functional units)	984 European ancestry individuals	530 European ancestry individuals	3q27.3	3	186374770	DGKG	DGKG - LOC107986164	1608	107986164	NA	12536	64503	rs35598536-A	rs35598536	0	35598536	regulatory_region_variant	1	NR	5e-8	7.301029995663981	(ARO-PWY_chorismate_biosynthesis_I)	5.45223	NR Z-score increase	Illumina [8100000] (imputed)	N	Gastrointestinal Microbiome	Miscellaneous	D000069196
2017-03-31	27694959	Bonder MJ	2016-10-03	Nat Genet	www.ncbi.nlm.nih.gov/pubmed/27694959	The effect of host genetics on the gut microbiome.	Gut microbiota (functional units)	984 European ancestry individuals	530 European ancestry individuals	5p15.31	5	8536741	SEMA5A	LOC105374647	NA	NA	105374647	NA	NA	rs1666789-A	rs1666789	0	1666789	intergenic_variant	0	NR	5e-8	7.301029995663981	(PROTOCATECHUATE-ORTHO-CLEAVAGE-PWY_protocatechuate_degradation_II_(ortho-cleavage_pathway))	5.4516397	NR Z-score increase	Illumina [8100000] (imputed)	N	Gastrointestinal Microbiome	Miscellaneous	D000069196
2017-03-31	27694959	Bonder MJ	2016-10-03	Nat Genet	www.ncbi.nlm.nih.gov/pubmed/27694959	The effect of host genetics on the gut microbiome.	Gut microbiota (functional units)	984 European ancestry individuals	530 European ancestry individuals	4p14	4	36066949	ARAP2	ARAP2	NA	NA	116984	NA	NA	rs12645801-T	rs12645801	0	12645801	3_prime_UTR_variant	0	NR	1e-8	8	(PWY-6518_glycocholate_metabolism_(bacteria))	5.735547	NR Z-score decrease	Illumina [8100000] (imputed)	N	Gastrointestinal Microbiome	Miscellaneous	D000069196
2017-03-31	27694959	Bonder MJ	2016-10-03	Nat Genet	www.ncbi.nlm.nih.gov/pubmed/27694959	The effect of host genetics on the gut microbiome.	Gut microbiota (functional units)	984 European ancestry individuals	530 European ancestry individuals	3p14.2	3	63659018	SNTN	SNTN	NA	NA	132203	NA	NA	rs924067-T	rs924067	0	924067	intron_variant	0	NR	1e-8	8	(PWY-6215_4-chlorobenzoate_degradation)	5.6681013	NR Z-score decrease	Illumina [8100000] (imputed)	N	Gastrointestinal Microbiome	Miscellaneous	D000069196
2017-03-31	27694959	Bonder MJ	2016-10-03	Nat Genet	www.ncbi.nlm.nih.gov/pubmed/27694959	The effect of host genetics on the gut microbiome.	Gut microbiota (functional units)	984 European ancestry individuals	530 European ancestry individuals	3p22.1	3	41527300	ULK4	ULK4	NA	NA	54986	NA	NA	rs1353394-G	rs1353394	0	1353394	intron_variant	0	NR	1e-8	8	(PWY-7282_4-amino-2-methyl-5-phosphomethylpyrimidine_biosynthesis_(yeast))	5.66631	NR Z-score decrease	Illumina [8100000] (imputed)	N	Gastrointestinal Microbiome	Miscellaneous	D000069196
2017-03-31	27694959	Bonder MJ	2016-10-03	Nat Genet	www.ncbi.nlm.nih.gov/pubmed/27694959	The effect of host genetics on the gut microbiome.	Gut microbiota (functional units)	984 European ancestry individuals	530 European ancestry individuals	6p12.1	6	56344453	COL21A1	COL21A1	NA	NA	81578	NA	NA	rs9475677-A	rs9475677	0	9475677	intron_variant	0	NR	2e-8	7.698970004336019	(PWY-6728_methylaspartate_cycle)	5.6379704	NR Z-score increase	Illumina [8100000] (imputed)	N	Gastrointestinal Microbiome	Miscellaneous	D000069196
2017-03-31	27694959	Bonder MJ	2016-10-03	Nat Genet	www.ncbi.nlm.nih.gov/pubmed/27694959	The effect of host genetics on the gut microbiome.	Gut microbiota (functional units)	984 European ancestry individuals	530 European ancestry individuals	2q12.3	2	108326747	SULT1C2	SULT1C2P1	NA	NA	151234	NA	NA	rs17770672-A	rs17770672	0	17770672	intron_variant	0	NR	2e-8	7.698970004336019	(PWY-5862_superpathway_of_demethylmenaquinol-9_biosynthesis)	5.612498	NR Z-score increase	Illumina [8100000] (imputed)	N	Gastrointestinal Microbiome	Miscellaneous	D000069196
2017-03-31	27694959	Bonder MJ	2016-10-03	Nat Genet	www.ncbi.nlm.nih.gov/pubmed/27694959	The effect of host genetics on the gut microbiome.	Gut microbiota (functional units)	984 European ancestry individuals	530 European ancestry individuals	1q21.3	1	151322585	PI4KB	PI4KB	NA	NA	5298	NA	NA	rs5022636-A	rs5022636	0	5022636	intron_variant	0	NR	2e-8	7.698970004336019	(POLYAMINSYN3-PWY_superpathway_of_polyamine_biosynthesis_II)	5.5952206	NR Z-score decrease	Illumina [8100000] (imputed)	N	Gastrointestinal Microbiome	Miscellaneous	D000069196
2017-03-31	27694959	Bonder MJ	2016-10-03	Nat Genet	www.ncbi.nlm.nih.gov/pubmed/27694959	The effect of host genetics on the gut microbiome.	Gut microbiota (functional units)	984 European ancestry individuals	530 European ancestry individuals	1p34.2	1	41807982	HIVEP3	HIVEP3	NA	NA	59269	NA	NA	rs12563071-T	rs12563071	0	12563071	intron_variant	0	NR	3e-8	7.522878745280337	(UBISYN-PWY_superpathway_of_ubiquinol-8_biosynthesis_(prokaryotic))	5.5680895	NR Z-score decrease	Illumina [8100000] (imputed)	N	Gastrointestinal Microbiome	Miscellaneous	D000069196
2017-03-31	27694959	Bonder MJ	2016-10-03	Nat Genet	www.ncbi.nlm.nih.gov/pubmed/27694959	The effect of host genetics on the gut microbiome.	Gut microbiota (functional units)	984 European ancestry individuals	530 European ancestry individuals	18p11.21	18	13329916	LDLRAD4	LDLRAD4	NA	NA	753	NA	NA	rs113062739-A	rs113062739	0	113062739	intron_variant	0	NR	3e-8	7.522878745280337	(PWY-5862_superpathway_of_demethylmenaquinol-9_biosynthesis)	5.535196	NR Z-score decrease	Illumina [8100000] (imputed)	N	Gastrointestinal Microbiome	Miscellaneous	D000069196
2017-03-31	27694959	Bonder MJ	2016-10-03	Nat Genet	www.ncbi.nlm.nih.gov/pubmed/27694959	The effect of host genetics on the gut microbiome.	Gut microbiota (functional units)	984 European ancestry individuals	530 European ancestry individuals	5q34	5	168784249	SLIT3	SLIT3	NA	NA	6586	NA	NA	rs2163761-T	rs2163761	0	2163761	intron_variant	0	NR	4e-9	8.397940008672037	(PWY-6948_sitosterol_degradation_to_androstenedione)	5.8900447	NR Z-score increase	Illumina [8100000] (imputed)	N	Gastrointestinal Microbiome	Miscellaneous	D000069196
2017-03-31	27694959	Bonder MJ	2016-10-03	Nat Genet	www.ncbi.nlm.nih.gov/pubmed/27694959	The effect of host genetics on the gut microbiome.	Gut microbiota (functional units)	984 European ancestry individuals	530 European ancestry individuals	11q13.5	11	76588150	C11ORF30, LRRC32	C11orf30 - LOC101928813	56946	101928813	NA	35249	20001	rs2155219-T	rs2155219	0	2155219	upstream_gene_variant	1	NR	1e-7	7	(GO:0007267|BP|03|cell-cell signaling)	5.277366	Z-score decrease	Illumina [8100000] (imputed)	N	Gastrointestinal Microbiome	Miscellaneous	D000069196
2017-03-31	27694959	Bonder MJ	2016-10-03	Nat Genet	www.ncbi.nlm.nih.gov/pubmed/27694959	The effect of host genetics on the gut microbiome.	Gut microbiota (functional units)	984 European ancestry individuals	530 European ancestry individuals	11q12.2	11	61064810	CD6, CD5	LOC105369325	NA	NA	105369325	NA	NA	rs650258-T	rs650258	0	650258	intron_variant	0	NR	2e-7	6.698970004336019	(GO:0009231|BP|04|riboflavin biosynthetic process)	5.1726856	Z-score increase	Illumina [8100000] (imputed)	N	Gastrointestinal Microbiome	Miscellaneous	D000069196
2017-03-31	27694959	Bonder MJ	2016-10-03	Nat Genet	www.ncbi.nlm.nih.gov/pubmed/27694959	The effect of host genetics on the gut microbiome.	Gut microbiota (functional units)	984 European ancestry individuals	530 European ancestry individuals	17q12	17	34266646	CCL2, CCL7, CCL11	CCL2 - CCL7	6347	6354	NA	9443	3570	rs3091315-G	rs3091315	0	3091315	upstream_gene_variant	1	NR	5e-7	6.301029995663981	(PWY-6654_phosphopantothenate_biosynthesis_III)	5.0421667	Z-score increase	Illumina [8100000] (imputed)	N	Gastrointestinal Microbiome	Miscellaneous	D000069196
2017-03-31	27694959	Bonder MJ	2016-10-03	Nat Genet	www.ncbi.nlm.nih.gov/pubmed/27694959	The effect of host genetics on the gut microbiome.	Gut microbiota (functional units)	984 European ancestry individuals	530 European ancestry individuals	11q13.5	11	76581531	C11ORF30, LRRC32	C11orf30 - LOC101928813	56946	101928813	NA	28630	26620	rs7110818-T	rs7110818	0	7110818	intergenic_variant	1	NR	5e-7	6.301029995663981	(GO:0007267|BP|03|cell-cell signaling)	5.027987	Z-score decrease	Illumina [8100000] (imputed)	N	Gastrointestinal Microbiome	Miscellaneous	D000069196
2017-03-31	27694959	Bonder MJ	2016-10-03	Nat Genet	www.ncbi.nlm.nih.gov/pubmed/27694959	The effect of host genetics on the gut microbiome.	Gut microbiota (functional units)	984 European ancestry individuals	530 European ancestry individuals	17q12	17	34266955	CCL2, CCL7, CCL11	CCL2 - CCL7	6347	6354	NA	9752	3261	rs3091316-A	rs3091316	0	3091316	upstream_gene_variant	1	NR	6e-7	6.221848749616356	(PWY-6654_phosphopantothenate_biosynthesis_III)	4.9887505	Z-score increase	Illumina [8100000] (imputed)	N	Gastrointestinal Microbiome	Miscellaneous	D000069196
2017-03-31	27694959	Bonder MJ	2016-10-03	Nat Genet	www.ncbi.nlm.nih.gov/pubmed/27694959	The effect of host genetics on the gut microbiome.	Gut microbiota (functional units)	984 European ancestry individuals	530 European ancestry individuals	19q13.32	19	44900155	TOMMC40, APOE	TOMM40	NA	NA	10452	NA	NA	rs1160985-T	rs1160985	0	1160985	intron_variant	0	NR	6e-7	6.221848749616356	(GO:0006222|BP|08|UMP biosynthetic process)	4.9816666	Z-score increase	Illumina [8100000] (imputed)	N	Gastrointestinal Microbiome	Miscellaneous	D000069196
2017-03-31	27694959	Bonder MJ	2016-10-03	Nat Genet	www.ncbi.nlm.nih.gov/pubmed/27694959	The effect of host genetics on the gut microbiome.	Gut microbiota (functional units)	984 European ancestry individuals	530 European ancestry individuals	11q12.2	11	61064810	CD6, CD5	LOC105369325	NA	NA	105369325	NA	NA	rs650258-T	rs650258	0	650258	intron_variant	0	NR	1e-6	6	(PWY-5154_L-arginine_biosynthesis_III_(via_N-acetyl-L-citrulline))	4.8267756	Z-score increase	Illumina [8100000] (imputed)	N	Gastrointestinal Microbiome	Miscellaneous	D000069196
2017-03-31	27694959	Bonder MJ	2016-10-03	Nat Genet	www.ncbi.nlm.nih.gov/pubmed/27694959	The effect of host genetics on the gut microbiome.	Gut microbiota (functional units)	984 European ancestry individuals	530 European ancestry individuals	1p31.3	1	67281753	IL23R	LOC100130497 - IL12RB2	100130497	3595	NA	2828	25598	rs12141575-A	rs12141575	0	12141575	downstream_gene_variant	1	NR	2e-6	5.698970004336019	(PWY-6215_4-chlorobenzoate_degradation)	4.768668	Z-score increase	Illumina [8100000] (imputed)	N	Gastrointestinal Microbiome	Miscellaneous	D000069196
2017-03-31	27694959	Bonder MJ	2016-10-03	Nat Genet	www.ncbi.nlm.nih.gov/pubmed/27694959	The effect of host genetics on the gut microbiome.	Gut microbiota (functional units)	984 European ancestry individuals	530 European ancestry individuals	20q13.12	20	45947863	PCIF1	PCIF1	NA	NA	63935	NA	NA	rs7679-C	rs7679	0	7679	3_prime_UTR_variant	0	NR	2e-6	5.698970004336019	(CRNFORCAT-PWY_creatinine_degradation_I)	4.76667	Z-score increase	Illumina [8100000] (imputed)	N	Gastrointestinal Microbiome	Miscellaneous	D000069196
2017-03-31	27694959	Bonder MJ	2016-10-03	Nat Genet	www.ncbi.nlm.nih.gov/pubmed/27694959	The effect of host genetics on the gut microbiome.	Gut microbiota (functional units)	984 European ancestry individuals	530 European ancestry individuals	3q13.33	3	122077921	CD86	CD86	NA	NA	942	NA	NA	rs9282641-A	rs9282641	0	9282641	splice_region_variant	0	NR	2e-6	5.698970004336019	(GO:0003682|MF|02|chromatin binding)	4.7661104	Z-score increase	Illumina [8100000] (imputed)	N	Gastrointestinal Microbiome	Miscellaneous	D000069196
2017-03-31	27694959	Bonder MJ	2016-10-03	Nat Genet	www.ncbi.nlm.nih.gov/pubmed/27694959	The effect of host genetics on the gut microbiome.	Gut microbiota (functional units)	984 European ancestry individuals	530 European ancestry individuals	19q13.32	19	44900155	TOMMC40, APOE	TOMM40	NA	NA	10452	NA	NA	rs1160985-T	rs1160985	0	1160985	intron_variant	0	NR	2e-6	5.698970004336019	(GO:0004812|MF|05|aminoacyl-tRNA ligase activity)	4.723705	Z-score increase	Illumina [8100000] (imputed)	N	Gastrointestinal Microbiome	Miscellaneous	D000069196
2017-03-31	27694959	Bonder MJ	2016-10-03	Nat Genet	www.ncbi.nlm.nih.gov/pubmed/27694959	The effect of host genetics on the gut microbiome.	Gut microbiota (functional units)	984 European ancestry individuals	530 European ancestry individuals	1q32.1	1	206773289	IL10	IL10 - IL19	3586	29949	NA	795	25581	rs1800871-A	rs1800871	0	1800871	upstream_gene_variant	1	NR	2e-6	5.698970004336019	(GO:0031461|CC|04|cullin-RING ubiquitin ligase complex)	4.711804	Z-score increase	Illumina [8100000] (imputed)	N	Gastrointestinal Microbiome	Miscellaneous	D000069196
2017-03-31	27694959	Bonder MJ	2016-10-03	Nat Genet	www.ncbi.nlm.nih.gov/pubmed/27694959	The effect of host genetics on the gut microbiome.	Gut microbiota (functional units)	984 European ancestry individuals	530 European ancestry individuals	11q13.5	11	76590331	C11ORF30, LRRC32	C11orf30 - LOC101928813	56946	101928813	NA	37430	17820	rs7927997-T	rs7927997	0	7927997	upstream_gene_variant	1	NR	3e-6	5.522878745280337	(GO:0007267|BP|03|cell-cell signaling)	4.6556125	Z-score decrease	Illumina [8100000] (imputed)	N	Gastrointestinal Microbiome	Miscellaneous	D000069196
2017-03-31	27694959	Bonder MJ	2016-10-03	Nat Genet	www.ncbi.nlm.nih.gov/pubmed/27694959	The effect of host genetics on the gut microbiome.	Gut microbiota (functional units)	984 European ancestry individuals	530 European ancestry individuals	9q34.2	9	133458632	ADAMTS13, CACFD1, SLC2A6	ADAMTS13	NA	NA	11093	NA	NA	rs4962153-A	rs4962153	0	4962153	intron_variant	0	NR	3e-6	5.522878745280337	(GO:0048598|BP|03|embryonic morphogenesis)	4.6572533	Z-score decrease	Illumina [8100000] (imputed)	N	Gastrointestinal Microbiome	Miscellaneous	D000069196
2017-03-31	27694959	Bonder MJ	2016-10-03	Nat Genet	www.ncbi.nlm.nih.gov/pubmed/27694959	The effect of host genetics on the gut microbiome.	Gut microbiota (functional units)	984 European ancestry individuals	530 European ancestry individuals	11q13.5	11	76590272	C11ORF30, LRRC32	C11orf30 - LOC101928813	56946	101928813	NA	37371	17879	rs7927894-T	rs7927894	0	7927894	upstream_gene_variant	1	NR	3e-6	5.522878745280337	(GO:0007267|BP|03|cell-cell signaling)	4.6556125	Z-score decrease	Illumina [8100000] (imputed)	N	Gastrointestinal Microbiome	Miscellaneous	D000069196
2017-03-31	27694959	Bonder MJ	2016-10-03	Nat Genet	www.ncbi.nlm.nih.gov/pubmed/27694959	The effect of host genetics on the gut microbiome.	Gut microbiota (functional units)	984 European ancestry individuals	530 European ancestry individuals	20q13.12	20	45906012	PLTP	PLTP	NA	NA	5360	NA	NA	rs6065904-A	rs6065904	0	6065904	intron_variant	0	NR	4e-6	5.3979400086720375	(CRNFORCAT-PWY_creatinine_degradation_I)	4.6366897	Z-score increase	Illumina [8100000] (imputed)	N	Gastrointestinal Microbiome	Miscellaneous	D000069196
2017-03-31	27694959	Bonder MJ	2016-10-03	Nat Genet	www.ncbi.nlm.nih.gov/pubmed/27694959	The effect of host genetics on the gut microbiome.	Gut microbiota (functional units)	984 European ancestry individuals	530 European ancestry individuals	5p15.2	5	10752203	DAP	DAP	NA	NA	1611	NA	NA	rs267939-C	rs267939	0	267939	intron_variant	0	NR	4e-6	5.3979400086720375	(PWY-5384_sucrose_degradation_IV_(sucrose_phosphorylase))	4.6339774	Z-score decrease	Illumina [8100000] (imputed)	N	Gastrointestinal Microbiome	Miscellaneous	D000069196
2017-03-31	27694959	Bonder MJ	2016-10-03	Nat Genet	www.ncbi.nlm.nih.gov/pubmed/27694959	The effect of host genetics on the gut microbiome.	Gut microbiota (functional units)	984 European ancestry individuals	530 European ancestry individuals	3p21.31	3	49417897	AMT, RHOA, DAG1, BSN	AMT	NA	NA	275	NA	NA	rs11715915-T	rs11715915	0	11715915	synonymous_variant	0	NR	4e-6	5.3979400086720375	(GO:0009253|BP|07|peptidoglycan catabolic process)	4.633576	Z-score decrease	Illumina [8100000] (imputed)	N	Gastrointestinal Microbiome	Miscellaneous	D000069196
2017-03-31	27694959	Bonder MJ	2016-10-03	Nat Genet	www.ncbi.nlm.nih.gov/pubmed/27694959	The effect of host genetics on the gut microbiome.	Gut microbiota (functional units)	984 European ancestry individuals	530 European ancestry individuals	20q13.12	20	45925376	PLTP, PCIF1	PLTP - LOC107985388	5360	107985388	NA	13012	8135	rs6065906-C	rs6065906	0	6065906	intergenic_variant	1	NR	4e-6	5.3979400086720375	(CRNFORCAT-PWY_creatinine_degradation_I)	4.626108	Z-score increase	Illumina [8100000] (imputed)	N	Gastrointestinal Microbiome	Miscellaneous	D000069196
2017-03-31	27694959	Bonder MJ	2016-10-03	Nat Genet	www.ncbi.nlm.nih.gov/pubmed/27694959	The effect of host genetics on the gut microbiome.	Gut microbiota (functional units)	984 European ancestry individuals	530 European ancestry individuals	3p25.2	3	12447843	PPARG	PPARG	NA	NA	5468	NA	NA	rs17819328-G	rs17819328	0	17819328	intergenic_variant	0	NR	5e-6	5.301029995663981	(PWY-6353_purine_nucleotides_degradation_II_(aerobic))	4.565011	Z-score increase	Illumina [8100000] (imputed)	N	Gastrointestinal Microbiome	Miscellaneous	D000069196
2017-03-31	27694959	Bonder MJ	2016-10-03	Nat Genet	www.ncbi.nlm.nih.gov/pubmed/27694959	The effect of host genetics on the gut microbiome.	Gut microbiota (functional units)	984 European ancestry individuals	530 European ancestry individuals	11q12.2	11	61064810	CD6, CD5	LOC105369325	NA	NA	105369325	NA	NA	rs650258-T	rs650258	0	650258	intron_variant	0	NR	5e-6	5.301029995663981	(PWY-7199_pyrimidine_deoxyribonucleosides_salvage)	4.564958	Z-score increase	Illumina [8100000] (imputed)	N	Gastrointestinal Microbiome	Miscellaneous	D000069196
2017-03-31	27694959	Bonder MJ	2016-10-03	Nat Genet	www.ncbi.nlm.nih.gov/pubmed/27694959	The effect of host genetics on the gut microbiome.	Gut microbiota (bacterial taxa)	984 European ancestry individuals	530 European ancestry individuals	9p21.1	9	29398627	LINGO2	PDK1P1 - LOC105376005	100421194	105376005	NA	79675	194611	rs10813066-C	rs10813066	0	10813066	intergenic_variant	1	NR	2e-9	8.698970004336019	(k__Bacteria|p__Firmicutes|c__Clostridia|o__Clostridiales|f__Lachnospiraceae|g__Blautia)	5.975028	NR Z-score increase	Illumina [8100000] (imputed)	N	Gastrointestinal Microbiome	Miscellaneous	D000069196
2017-03-31	27694959	Bonder MJ	2016-10-03	Nat Genet	www.ncbi.nlm.nih.gov/pubmed/27694959	The effect of host genetics on the gut microbiome.	Gut microbiota (bacterial taxa)	984 European ancestry individuals	530 European ancestry individuals	9p21.1	9	29414373	LINGO2	PDK1P1 - LOC105376005	100421194	105376005	NA	95421	178865	rs10969143-A	rs10969143	0	10969143	intergenic_variant	1	NR	3e-8	7.522878745280337	(k__Bacteria|p__Firmicutes|c__Clostridia|o__Clostridiales|f__Lachnospiraceae|g__Blautia|s__Ruminococcus_obeum)	5.531443	NR Z-score increase	Illumina [8100000] (imputed)	N	Gastrointestinal Microbiome	Miscellaneous	D000069196
2017-03-31	27694959	Bonder MJ	2016-10-03	Nat Genet	www.ncbi.nlm.nih.gov/pubmed/27694959	The effect of host genetics on the gut microbiome.	Gut microbiota (bacterial taxa)	984 European ancestry individuals	530 European ancestry individuals	1p13.1	1	115667141	VANGL1	VANGL1	NA	NA	81839	NA	NA	rs12137699-T	rs12137699	0	12137699	intron_variant	0	NR	5e-8	7.301029995663981	(k__Bacteria|p__Proteobacteria|c__Betaproteobacteria|o__Burkholderiales|f__Sutterellaceae)	5.469975	NR Z-score increase	Illumina [8100000] (imputed)	N	Gastrointestinal Microbiome	Miscellaneous	D000069196
2017-03-31	27694959	Bonder MJ	2016-10-03	Nat Genet	www.ncbi.nlm.nih.gov/pubmed/27694959	The effect of host genetics on the gut microbiome.	Gut microbiota (bacterial taxa)	984 European ancestry individuals	530 European ancestry individuals	11q14.2	11	88172822	RAB38	RAB38	NA	NA	23682	NA	NA	rs16913594-C	rs16913594	0	16913594	intron_variant	0	NR	2e-9	8.698970004336019	(k__Bacteria|p__Bacteroidetes|c__Bacteroidia|o__Bacteroidales|f__Bacteroidaceae|g__Bacteroides|s__Bacteroides_xylanisolvens)	5.9659324	NR Z-score increase	Illumina [8100000] (imputed)	N	Gastrointestinal Microbiome	Miscellaneous	D000069196
2017-03-31	27694959	Bonder MJ	2016-10-03	Nat Genet	www.ncbi.nlm.nih.gov/pubmed/27694959	The effect of host genetics on the gut microbiome.	Gut microbiota (bacterial taxa)	984 European ancestry individuals	530 European ancestry individuals	10p12.1	10	29099710	LYZL1	LOC107984171	NA	NA	107984171	NA	NA	rs1889714-A	rs1889714	0	1889714	intergenic_variant	0	NR	6e-9	8.221848749616356	(k__Bacteria|p__Firmicutes|c__Negativicutes|o__Selenomonadales|f__Veillonellaceae|g__Dialister|s__Dialister_invisus)	5.8294253	NR Z-score decrease	Illumina [8100000] (imputed)	N	Gastrointestinal Microbiome	Miscellaneous	D000069196
2017-03-31	27694959	Bonder MJ	2016-10-03	Nat Genet	www.ncbi.nlm.nih.gov/pubmed/27694959	The effect of host genetics on the gut microbiome.	Gut microbiota (bacterial taxa)	984 European ancestry individuals	530 European ancestry individuals	10p12.1	10	29097977	LYZL1	LOC107984171	NA	NA	107984171	NA	NA	rs1248290-A	rs1248290	0	1248290	intergenic_variant	0	NR	1e-8	8	(k__Bacteria|p__Firmicutes|c__Negativicutes|o__Selenomonadales|f__Veillonellaceae|g__Dialister)	5.6683493	NR Z-score decrease	Illumina [8100000] (imputed)	N	Gastrointestinal Microbiome	Miscellaneous	D000069196
2017-03-31	27694959	Bonder MJ	2016-10-03	Nat Genet	www.ncbi.nlm.nih.gov/pubmed/27694959	The effect of host genetics on the gut microbiome.	Gut microbiota (bacterial taxa)	984 European ancestry individuals	530 European ancestry individuals	12p12.3	12	19316144	PLEKHA5	PLEKHA5	NA	NA	54477	NA	NA	rs10743315-A	rs10743315	0	10743315	intron_variant	0	NR	1e-8	8	(k__Bacteria|p__Firmicutes|c__Clostridia|o__Clostridiales|f__Lachnospiraceae|g__Lachnospiraceae_noname|s__Lachnospiraceae_bacterium_1_1_57FAA)	5.6769347	NR Z-score decrease	Illumina [8100000] (imputed)	N	Gastrointestinal Microbiome	Miscellaneous	D000069196
2017-03-31	27694959	Bonder MJ	2016-10-03	Nat Genet	www.ncbi.nlm.nih.gov/pubmed/27694959	The effect of host genetics on the gut microbiome.	Gut microbiota (bacterial taxa)	984 European ancestry individuals	530 European ancestry individuals	6q16.1	6	97951645	MMS22L	LOC101927314 - MIR2113	101927314	100302164	NA	242728	72886	rs4548017-A	rs4548017	0	4548017	intron_variant	1	NR	2e-8	7.698970004336019	(k__Archaea|p__Euryarchaeota|c__Methanobacteria)	5.6565166	NR Z-score increase	Illumina [8100000] (imputed)	N	Gastrointestinal Microbiome	Miscellaneous	D000069196
2017-03-31	27694959	Bonder MJ	2016-10-03	Nat Genet	www.ncbi.nlm.nih.gov/pubmed/27694959	The effect of host genetics on the gut microbiome.	Gut microbiota (bacterial taxa)	984 European ancestry individuals	530 European ancestry individuals	6q16.1	6	97951645	MMS22L	LOC101927314 - MIR2113	101927314	100302164	NA	242728	72886	rs4548017-A	rs4548017	0	4548017	intron_variant	1	NR	2e-8	7.698970004336019	(k__Archaea|p__Euryarchaeota|c__Methanobacteria|o__Methanobacteriales)	5.6565166	NR Z-score increase	Illumina [8100000] (imputed)	N	Gastrointestinal Microbiome	Miscellaneous	D000069196
2017-03-31	27694959	Bonder MJ	2016-10-03	Nat Genet	www.ncbi.nlm.nih.gov/pubmed/27694959	The effect of host genetics on the gut microbiome.	Gut microbiota (bacterial taxa)	984 European ancestry individuals	530 European ancestry individuals	6q16.1	6	97951645	MMS22L	LOC101927314 - MIR2113	101927314	100302164	NA	242728	72886	rs4548017-A	rs4548017	0	4548017	intron_variant	1	NR	2e-8	7.698970004336019	(k__Archaea|p__Euryarchaeota|c__Methanobacteria|o__Methanobacteriales|f__Methanobacteriaceae)	5.6565166	NR Z-score increase	Illumina [8100000] (imputed)	N	Gastrointestinal Microbiome	Miscellaneous	D000069196
2017-03-31	27694959	Bonder MJ	2016-10-03	Nat Genet	www.ncbi.nlm.nih.gov/pubmed/27694959	The effect of host genetics on the gut microbiome.	Gut microbiota (bacterial taxa)	984 European ancestry individuals	530 European ancestry individuals	6q16.1	6	97951645	MMS22L	LOC101927314 - MIR2113	101927314	100302164	NA	242728	72886	rs4548017-A	rs4548017	0	4548017	intron_variant	1	NR	4e-8	7.3979400086720375	(k__Archaea)	5.485985	NR Z-score increase	Illumina [8100000] (imputed)	N	Gastrointestinal Microbiome	Miscellaneous	D000069196
2017-03-31	27694959	Bonder MJ	2016-10-03	Nat Genet	www.ncbi.nlm.nih.gov/pubmed/27694959	The effect of host genetics on the gut microbiome.	Gut microbiota (bacterial taxa)	984 European ancestry individuals	530 European ancestry individuals	6q16.1	6	97951645	MMS22L	LOC101927314 - MIR2113	101927314	100302164	NA	242728	72886	rs4548017-A	rs4548017	0	4548017	intron_variant	1	NR	4e-8	7.3979400086720375	(k__Archaea|p__Euryarchaeota)	5.485985	NR Z-score increase	Illumina [8100000] (imputed)	N	Gastrointestinal Microbiome	Miscellaneous	D000069196
2017-03-31	27694959	Bonder MJ	2016-10-03	Nat Genet	www.ncbi.nlm.nih.gov/pubmed/27694959	The effect of host genetics on the gut microbiome.	Gut microbiota (bacterial taxa)	984 European ancestry individuals	530 European ancestry individuals	21q22.11	21	33892093	AP000304.12	ITSN1	NA	NA	6453	NA	NA	rs2834288-G	rs2834288	0	2834288	3_prime_UTR_variant	0	NR	2e-8	7.698970004336019	(k__Bacteria|p__Firmicutes|c__Clostridia|o__Clostridiales|f__Oscillospiraceae)	5.616037	NR Z-score decrease	Illumina [8100000] (imputed)	N	Gastrointestinal Microbiome	Miscellaneous	D000069196
2017-03-31	27694959	Bonder MJ	2016-10-03	Nat Genet	www.ncbi.nlm.nih.gov/pubmed/27694959	The effect of host genetics on the gut microbiome.	Gut microbiota (bacterial taxa)	984 European ancestry individuals	530 European ancestry individuals	21q22.11	21	33892093	AP000304.12	ITSN1	NA	NA	6453	NA	NA	rs2834288-G	rs2834288	0	2834288	3_prime_UTR_variant	0	NR	2e-8	7.698970004336019	(k__Bacteria|p__Firmicutes|c__Clostridia|o__Clostridiales|f__Oscillospiraceae|g__Oscillibacter)	5.616037	NR Z-score decrease	Illumina [8100000] (imputed)	N	Gastrointestinal Microbiome	Miscellaneous	D000069196
2017-03-31	27694959	Bonder MJ	2016-10-03	Nat Genet	www.ncbi.nlm.nih.gov/pubmed/27694959	The effect of host genetics on the gut microbiome.	Gut microbiota (bacterial taxa)	984 European ancestry individuals	530 European ancestry individuals	11q23.2	11	113286561	NCAM1	LOC105369499	NA	NA	105369499	NA	NA	rs17115310-G	rs17115310	0	17115310	intron_variant	0	NR	3e-8	7.522878745280337	(k__Bacteria|p__Firmicutes|c__Negativicutes|o__Selenomonadales|f__Acidaminococcaceae)	5.5309467	NR Z-score decrease	Illumina [8100000] (imputed)	N	Gastrointestinal Microbiome	Miscellaneous	D000069196
2017-03-31	27694959	Bonder MJ	2016-10-03	Nat Genet	www.ncbi.nlm.nih.gov/pubmed/27694959	The effect of host genetics on the gut microbiome.	Gut microbiota (bacterial taxa)	984 European ancestry individuals	530 European ancestry individuals	2q37.3	2	240184129	OTOS	OTOS - LOC107985836	150677	107985836	NA	42756	27273	rs7605872-G	rs7605872	0	7605872	intergenic_variant	1	NR	4e-8	7.3979400086720375	(k__Bacteria|p__Firmicutes|c__Negativicutes|o__Selenomonadales|f__Veillonellaceae|g__Dialister|s__Dialister_invisus)	5.5063925	NR Z-score increase	Illumina [8100000] (imputed)	N	Gastrointestinal Microbiome	Miscellaneous	D000069196
2017-03-31	27694959	Bonder MJ	2016-10-03	Nat Genet	www.ncbi.nlm.nih.gov/pubmed/27694959	The effect of host genetics on the gut microbiome.	Gut microbiota (bacterial taxa)	984 European ancestry individuals	530 European ancestry individuals	11q12.2	11	61064810	CD6, CD5	LOC105369325	NA	NA	105369325	NA	NA	rs650258-T	rs650258	0	650258	intron_variant	0	NR	1e-6	6	(k__Bacteria|p__Bacteroidetes)	4.8295755	unit increase	Illumina [8100000] (imputed)	N	Gastrointestinal Microbiome	Miscellaneous	D000069196
2017-03-31	27694959	Bonder MJ	2016-10-03	Nat Genet	www.ncbi.nlm.nih.gov/pubmed/27694959	The effect of host genetics on the gut microbiome.	Gut microbiota (bacterial taxa)	984 European ancestry individuals	530 European ancestry individuals	11q12.2	11	61064810	CD6, CD5	LOC105369325	NA	NA	105369325	NA	NA	rs650258-T	rs650258	0	650258	intron_variant	0	NR	1e-6	6	(k__Bacteria|p__Bacteroidetes|c__Bacteroidia)	4.8295755	unit increase	Illumina [8100000] (imputed)	N	Gastrointestinal Microbiome	Miscellaneous	D000069196
2017-03-31	27694959	Bonder MJ	2016-10-03	Nat Genet	www.ncbi.nlm.nih.gov/pubmed/27694959	The effect of host genetics on the gut microbiome.	Gut microbiota (bacterial taxa)	984 European ancestry individuals	530 European ancestry individuals	11q12.2	11	61064810	CD6, CD5	LOC105369325	NA	NA	105369325	NA	NA	rs650258-T	rs650258	0	650258	intron_variant	0	NR	1e-6	6	(k__Bacteria|p__Bacteroidetes|c__Bacteroidia|o__Bacteroidales)	4.8295755	unit increase	Illumina [8100000] (imputed)	N	Gastrointestinal Microbiome	Miscellaneous	D000069196
2017-03-31	27694959	Bonder MJ	2016-10-03	Nat Genet	www.ncbi.nlm.nih.gov/pubmed/27694959	The effect of host genetics on the gut microbiome.	Gut microbiota (bacterial taxa)	984 European ancestry individuals	530 European ancestry individuals	22q12.1	22	29053489	ZNRF3	ZNRF3	NA	NA	84133	NA	NA	rs2294239-G	rs2294239	0	2294239	intron_variant	0	NR	3e-6	5.522878745280337	(k__Bacteria|p__Firmicutes|c__Bacilli|o__Lactobacillales|f__Streptococcaceae|g__Lactococcus)	4.676452	unit decrease	Illumina [8100000] (imputed)	N	Gastrointestinal Microbiome	Miscellaneous	D000069196
2017-03-31	27694959	Bonder MJ	2016-10-03	Nat Genet	www.ncbi.nlm.nih.gov/pubmed/27694959	The effect of host genetics on the gut microbiome.	Gut microbiota (bacterial taxa)	984 European ancestry individuals	530 European ancestry individuals	1p13.2	1	113630788	MAGI3, PTPN22	MAGI3	NA	NA	260425	NA	NA	rs1230666-A	rs1230666	0	1230666	intron_variant	0	NR	5e-6	5.301029995663981	(k__Bacteria|p__Actinobacteria|c__Actinobacteria|o__Coriobacteriales|f__Coriobacteriaceae|g__Eggerthella)	4.583178	unit decrease	Illumina [8100000] (imputed)	N	Gastrointestinal Microbiome	Miscellaneous	D000069196
2017-03-31	27117709	Couch FJ	2016-04-27	Nat Commun	www.ncbi.nlm.nih.gov/pubmed/27117709	Identification of four novel susceptibility loci for oestrogen receptor negative breast cancer.	Breast cancer	4,939 European ancestry estrogen receptor-negative cases, 14,352 European ancestry controls	7,333 European ancestry estrogen receptor-negative cases, 7,797 European ancestry BRCA1 mutation carrier cases, 7,455 European ancestry BRCA1 mutation carrier controls, 42,468 European ancestry controls	1p36.22	1	10503552	PEX14	PEX14	NA	NA	5195	NA	NA	rs10864459-?	rs10864459	0	10864459	intron_variant	0	0.69	5e-10	9.301029995663981	NA	1.0526316	[1.01-1.1] (BRCA1 carriers)	Illumina [10909381] (imputed)	N	Breast Neoplasms	Oncology	D001943
2017-03-31	27117709	Couch FJ	2016-04-27	Nat Commun	www.ncbi.nlm.nih.gov/pubmed/27117709	Identification of four novel susceptibility loci for oestrogen receptor negative breast cancer.	Breast cancer	4,939 European ancestry estrogen receptor-negative cases, 14,352 European ancestry controls	7,333 European ancestry estrogen receptor-negative cases, 7,797 European ancestry BRCA1 mutation carrier cases, 7,455 European ancestry BRCA1 mutation carrier controls, 42,468 European ancestry controls	1q32.1	1	202209914	LGR6	LGR6	NA	NA	59352	NA	NA	rs17489300-?	rs17489300	0	17489300	intron_variant	0	0.61	2e-8	7.698970004336019	NA	1.0309278	[0.99-1.08] (BRCA1 carriers)	Illumina [10909381] (imputed)	N	Breast Neoplasms	Oncology	D001943
2017-03-31	27117709	Couch FJ	2016-04-27	Nat Commun	www.ncbi.nlm.nih.gov/pubmed/27117709	Identification of four novel susceptibility loci for oestrogen receptor negative breast cancer.	Breast cancer	4,939 European ancestry estrogen receptor-negative cases, 14,352 European ancestry controls	7,333 European ancestry estrogen receptor-negative cases, 7,797 European ancestry BRCA1 mutation carrier cases, 7,455 European ancestry BRCA1 mutation carrier controls, 42,468 European ancestry controls	1q32.1	1	204549714	MDM4	MDM4	NA	NA	4194	NA	NA	rs4245739-?	rs4245739	0	4245739	3_prime_UTR_variant	0	0.28	8e-18	17.096910013008056	NA	1.09	[1.05-1.14] (BRCA1 carriers)	Illumina [10909381] (imputed)	N	Breast Neoplasms	Oncology	D001943
2017-03-31	27117709	Couch FJ	2016-04-27	Nat Commun	www.ncbi.nlm.nih.gov/pubmed/27117709	Identification of four novel susceptibility loci for oestrogen receptor negative breast cancer.	Breast cancer	4,939 European ancestry estrogen receptor-negative cases, 14,352 European ancestry controls	7,333 European ancestry estrogen receptor-negative cases, 7,797 European ancestry BRCA1 mutation carrier cases, 7,455 European ancestry BRCA1 mutation carrier controls, 42,468 European ancestry controls	2p24.1	2	19121042	Intergenic	LOC105373455 - MIR4757	105373455	100616307	NA	54972	227387	rs12710696-?	rs12710696	0	12710696	intron_variant	1	0.39	2e-6	5.698970004336019	NA	1.01	[0.97-1.05] (BRCA1 carriers)	Illumina [10909381] (imputed)	N	Breast Neoplasms	Oncology	D001943
2017-03-31	27117709	Couch FJ	2016-04-27	Nat Commun	www.ncbi.nlm.nih.gov/pubmed/27117709	Identification of four novel susceptibility loci for oestrogen receptor negative breast cancer.	Breast cancer	4,939 European ancestry estrogen receptor-negative cases, 14,352 European ancestry controls	7,333 European ancestry estrogen receptor-negative cases, 7,797 European ancestry BRCA1 mutation carrier cases, 7,455 European ancestry BRCA1 mutation carrier controls, 42,468 European ancestry controls	2q14.2	2	120330606	INHBB	LOC105373584 - LOC105373989	105373584	105373989	NA	11282	11844	rs11903787-?	rs11903787	0	11903787	downstream_gene_variant	1	0.74	7e-10	9.154901959985743	NA	1.098901	[1.04-1.15] (BRCA1 carriers)	Illumina [10909381] (imputed)	N	Breast Neoplasms	Oncology	D001943
2017-03-31	27117709	Couch FJ	2016-04-27	Nat Commun	www.ncbi.nlm.nih.gov/pubmed/27117709	Identification of four novel susceptibility loci for oestrogen receptor negative breast cancer.	Breast cancer	4,939 European ancestry estrogen receptor-negative cases, 14,352 European ancestry controls	7,333 European ancestry estrogen receptor-negative cases, 7,797 European ancestry BRCA1 mutation carrier cases, 7,455 European ancestry BRCA1 mutation carrier controls, 42,468 European ancestry controls	5p15.33	5	1279913	TERT	TERT	NA	NA	7015	NA	NA	rs2242652-?	rs2242652	0	2242652	intron_variant	0	0.22	8e-28	27.096910013008056	NA	1.22	[1.16-1.28] (BRCA1 carriers)	Illumina [10909381] (imputed)	N	Breast Neoplasms	Oncology	D001943
2017-03-31	27117709	Couch FJ	2016-04-27	Nat Commun	www.ncbi.nlm.nih.gov/pubmed/27117709	Identification of four novel susceptibility loci for oestrogen receptor negative breast cancer.	Breast cancer	4,939 European ancestry estrogen receptor-negative cases, 14,352 European ancestry controls	7,333 European ancestry estrogen receptor-negative cases, 7,797 European ancestry BRCA1 mutation carrier cases, 7,455 European ancestry BRCA1 mutation carrier controls, 42,468 European ancestry controls	5p15.33	5	1282204	TERT	TERT	NA	NA	7015	NA	NA	rs7726159-?	rs7726159	0	7726159	intron_variant	0	0.35	3e-8	7.522878745280337	NA	1.07	[1.02-1.11] (BRCA1 carriers)	Illumina [10909381] (imputed)	N	Breast Neoplasms	Oncology	D001943
2017-03-31	27117709	Couch FJ	2016-04-27	Nat Commun	www.ncbi.nlm.nih.gov/pubmed/27117709	Identification of four novel susceptibility loci for oestrogen receptor negative breast cancer.	Breast cancer	4,939 European ancestry estrogen receptor-negative cases, 14,352 European ancestry controls	7,333 European ancestry estrogen receptor-negative cases, 7,797 European ancestry BRCA1 mutation carrier cases, 7,455 European ancestry BRCA1 mutation carrier controls, 42,468 European ancestry controls	5p15.33	5	1297373	TERT	TERT - MIR4457	7015	100616235	NA	1747	11937	rs2736108-?	rs2736108	0	2736108	upstream_gene_variant	1	0.71	3e-14	13.522878745280337	NA	1.1235955	[1.08-1.16] (BRCA1 carriers)	Illumina [10909381] (imputed)	N	Breast Neoplasms	Oncology	D001943
2017-03-31	27117709	Couch FJ	2016-04-27	Nat Commun	www.ncbi.nlm.nih.gov/pubmed/27117709	Identification of four novel susceptibility loci for oestrogen receptor negative breast cancer.	Breast cancer	4,939 European ancestry estrogen receptor-negative cases, 14,352 European ancestry controls	7,333 European ancestry estrogen receptor-negative cases, 7,797 European ancestry BRCA1 mutation carrier cases, 7,455 European ancestry BRCA1 mutation carrier controls, 42,468 European ancestry controls	6q25.1	6	151597721	ESR1	CCDC170	NA	NA	80129	NA	NA	rs12662670-?	rs12662670	0	12662670	intron_variant	0	0.09	1e-19	19	NA	1.19	[1.11-1.27] (BRCA1 carriers)	Illumina [10909381] (imputed)	N	Breast Neoplasms	Oncology	D001943
2017-03-31	27117709	Couch FJ	2016-04-27	Nat Commun	www.ncbi.nlm.nih.gov/pubmed/27117709	Identification of four novel susceptibility loci for oestrogen receptor negative breast cancer.	Breast cancer	4,939 European ancestry estrogen receptor-negative cases, 14,352 European ancestry controls	7,333 European ancestry estrogen receptor-negative cases, 7,797 European ancestry BRCA1 mutation carrier cases, 7,455 European ancestry BRCA1 mutation carrier controls, 42,468 European ancestry controls	6q25.1	6	151625017	ESR1	CCDC170 - ESR1	80129	2099	NA	3824	29131	rs11155804-?	rs11155804	0	11155804	downstream_gene_variant	1	0.36	4e-28	27.397940008672037	NA	1.15	[1.11-1.20] (BRCA1 carriers)	Illumina [10909381] (imputed)	N	Breast Neoplasms	Oncology	D001943
2017-03-31	27117709	Couch FJ	2016-04-27	Nat Commun	www.ncbi.nlm.nih.gov/pubmed/27117709	Identification of four novel susceptibility loci for oestrogen receptor negative breast cancer.	Breast cancer	4,939 European ancestry estrogen receptor-negative cases, 14,352 European ancestry controls	7,333 European ancestry estrogen receptor-negative cases, 7,797 European ancestry BRCA1 mutation carrier cases, 7,455 European ancestry BRCA1 mutation carrier controls, 42,468 European ancestry controls	10q21.2	10	62518923	ZNF365	ZNF365	NA	NA	22891	NA	NA	rs10995190-?	rs10995190	0	10995190	intron_variant	0	0.84	8e-6	5.096910013008056	NA	1.010101	[0.96-1.06] (BRCA1 carriers)	Illumina [10909381] (imputed)	N	Breast Neoplasms	Oncology	D001943
2017-03-31	27117709	Couch FJ	2016-04-27	Nat Commun	www.ncbi.nlm.nih.gov/pubmed/27117709	Identification of four novel susceptibility loci for oestrogen receptor negative breast cancer.	Breast cancer	4,939 European ancestry estrogen receptor-negative cases, 14,352 European ancestry controls	7,333 European ancestry estrogen receptor-negative cases, 7,797 European ancestry BRCA1 mutation carrier cases, 7,455 European ancestry BRCA1 mutation carrier controls, 42,468 European ancestry controls	10q25.2	10	113023044	TCF7L2	TCF7L2	NA	NA	6934	NA	NA	rs6585202-?	rs6585202	0	6585202	intron_variant	0	0.47	1e-9	9	NA	1.1	[1.05-1.14] (BRCA1 carriers)	Illumina [10909381] (imputed)	N	Breast Neoplasms	Oncology	D001943
2017-03-31	27117709	Couch FJ	2016-04-27	Nat Commun	www.ncbi.nlm.nih.gov/pubmed/27117709	Identification of four novel susceptibility loci for oestrogen receptor negative breast cancer.	Breast cancer	4,939 European ancestry estrogen receptor-negative cases, 14,352 European ancestry controls	7,333 European ancestry estrogen receptor-negative cases, 7,797 European ancestry BRCA1 mutation carrier cases, 7,455 European ancestry BRCA1 mutation carrier controls, 42,468 European ancestry controls	11p15.5	11	1880867	LSP1	LSP1	NA	NA	4046	NA	NA	rs4980383-?	rs4980383	0	4980383	non_coding_transcript_exon_variant	0	0.45	9e-9	8.045757490560675	NA	1.07	[1.03-1.11] (BRCA1 carriers)	Illumina [10909381] (imputed)	N	Breast Neoplasms	Oncology	D001943
2017-03-31	27117709	Couch FJ	2016-04-27	Nat Commun	www.ncbi.nlm.nih.gov/pubmed/27117709	Identification of four novel susceptibility loci for oestrogen receptor negative breast cancer.	Breast cancer	4,939 European ancestry estrogen receptor-negative cases, 14,352 European ancestry controls	7,333 European ancestry estrogen receptor-negative cases, 7,797 European ancestry BRCA1 mutation carrier cases, 7,455 European ancestry BRCA1 mutation carrier controls, 42,468 European ancestry controls	12p11.22	12	28021884	PTHLH	PTHLH - LOC105369710	5744	105369710	NA	47697	39757	rs7297051-?	rs7297051	0	7297051	regulatory_region_variant	1	0.77	3e-20	19.522878745280337	NA	1.1235955	[1.08-1.18] (BRCA1 carriers)	Illumina [10909381] (imputed)	N	Breast Neoplasms	Oncology	D001943
2017-03-31	27117709	Couch FJ	2016-04-27	Nat Commun	www.ncbi.nlm.nih.gov/pubmed/27117709	Identification of four novel susceptibility loci for oestrogen receptor negative breast cancer.	Breast cancer	4,939 European ancestry estrogen receptor-negative cases, 14,352 European ancestry controls	7,333 European ancestry estrogen receptor-negative cases, 7,797 European ancestry BRCA1 mutation carrier cases, 7,455 European ancestry BRCA1 mutation carrier controls, 42,468 European ancestry controls	12p11.22	12	28002147	PTHLH	PTHLH - LOC105369710	5744	105369710	NA	27960	59494	rs10771399-?	rs10771399	0	10771399	intergenic_variant	1	0.9	7e-18	17.154901959985743	NA	1.1627907	[1.1-1.25] (BRCA1 carriers)	Illumina [10909381] (imputed)	N	Breast Neoplasms	Oncology	D001943
2017-03-31	27117709	Couch FJ	2016-04-27	Nat Commun	www.ncbi.nlm.nih.gov/pubmed/27117709	Identification of four novel susceptibility loci for oestrogen receptor negative breast cancer.	Breast cancer	4,939 European ancestry estrogen receptor-negative cases, 14,352 European ancestry controls	7,333 European ancestry estrogen receptor-negative cases, 7,797 European ancestry BRCA1 mutation carrier cases, 7,455 European ancestry BRCA1 mutation carrier controls, 42,468 European ancestry controls	16q12.1	16	52565276	TOX3	CASC16	NA	NA	643714	NA	NA	rs4784227-?	rs4784227	0	4784227	intron_variant	0	0.26	6e-15	14.221848749616356	NA	1.07	[1.02-1.12] (BRCA1 carriers)	Illumina [10909381] (imputed)	N	Breast Neoplasms	Oncology	D001943
