## Supplementary Data 3 for "Identification of putative effector genes across the GWAS Catalog using molecular quantitative trait loci from 68 tissues and cell types" (part 26 of 40)

DATE ADDED TO CATALOG	PUBMEDID	FIRST AUTHOR	DATE	JOURNAL	LINK	STUDY	DISEASE/TRAIT	INITIAL SAMPLE SIZE	REPLICATION SAMPLE SIZE	REGION	CHR_ID	CHR_POS	REPORTED GENE(S)	MAPPED_GENE	UPSTREAM_GENE_ID	DOWNSTREAM_GENE_ID	SNP_GENE_IDS	UPSTREAM_GENE_DISTANCE	DOWNSTREAM_GENE_DISTANCE	STRONGEST SNP-RISK ALLELE	SNPS	MERGED	SNP_ID_CURRENT	CONTEXT	INTERGENIC	RISK ALLELE FREQUENCY	P-VALUE	PVALUE_MLOG	P-VALUE (TEXT)	OR or BETA	95% CI (TEXT)	PLATFORM [SNPS PASSING QC]	CNV	MeSH Name	Category	MeSH ID
2017-03-31	27117709	Couch FJ	2016-04-27	Nat Commun	www.ncbi.nlm.nih.gov/pubmed/27117709	Identification of four novel susceptibility loci for oestrogen receptor negative breast cancer.	Breast cancer	4,939 European ancestry estrogen receptor-negative cases, 14,352 European ancestry controls	7,333 European ancestry estrogen receptor-negative cases, 7,797 European ancestry BRCA1 mutation carrier cases, 7,455 European ancestry BRCA1 mutation carrier controls, 42,468 European ancestry controls	16q12.2	16	53779455	FTO	FTO	NA	NA	79068	NA	NA	rs17817449-?	rs17817449	0	17817449	intron_variant	0	0.59	5e-8	7.301029995663981	NA	1.0526316	[1.01-1.09] (BRCA1 carriers)	Illumina [10909381] (imputed)	N	Breast Neoplasms	Oncology	D001943
2017-03-31	27117709	Couch FJ	2016-04-27	Nat Commun	www.ncbi.nlm.nih.gov/pubmed/27117709	Identification of four novel susceptibility loci for oestrogen receptor negative breast cancer.	Breast cancer	4,939 European ancestry estrogen receptor-negative cases, 14,352 European ancestry controls	7,333 European ancestry estrogen receptor-negative cases, 7,797 European ancestry BRCA1 mutation carrier cases, 7,455 European ancestry BRCA1 mutation carrier controls, 42,468 European ancestry controls	16q12.2	16	53821379	FTO	FTO	NA	NA	79068	NA	NA	rs11075995-?	rs11075995	0	11075995	intron_variant	0	0.24	2e-6	5.698970004336019	NA	1.01	[0.97-1.06] (BRCA1 carriers)	Illumina [10909381] (imputed)	N	Breast Neoplasms	Oncology	D001943
2017-03-31	27117709	Couch FJ	2016-04-27	Nat Commun	www.ncbi.nlm.nih.gov/pubmed/27117709	Identification of four novel susceptibility loci for oestrogen receptor negative breast cancer.	Breast cancer	4,939 European ancestry estrogen receptor-negative cases, 14,352 European ancestry controls	7,333 European ancestry estrogen receptor-negative cases, 7,797 European ancestry BRCA1 mutation carrier cases, 7,455 European ancestry BRCA1 mutation carrier controls, 42,468 European ancestry controls	19p13.11	19	17278895	MERIT40	BABAM1	NA	NA	29086	NA	NA	rs8170-?	rs8170	0	8170	synonymous_variant	0	0.19	7e-21	20.154901959985743	NA	1.17	[1.11-1.23] (BRCA1 carriers)	Illumina [10909381] (imputed)	N	Breast Neoplasms	Oncology	D001943
2017-03-31	27117709	Couch FJ	2016-04-27	Nat Commun	www.ncbi.nlm.nih.gov/pubmed/27117709	Identification of four novel susceptibility loci for oestrogen receptor negative breast cancer.	Breast cancer	4,939 European ancestry estrogen receptor-negative cases, 14,352 European ancestry controls	7,333 European ancestry estrogen receptor-negative cases, 7,797 European ancestry BRCA1 mutation carrier cases, 7,455 European ancestry BRCA1 mutation carrier controls, 42,468 European ancestry controls	19p13.11	19	17283116	ADHB8	ANKLE1	NA	NA	126549	NA	NA	rs56069439-?	rs56069439	0	56069439	non_coding_transcript_exon_variant	0	0.3	1e-32	32	NA	1.19	[1.14-1.24] (BRCA1 carriers)	Illumina [10909381] (imputed)	N	Breast Neoplasms	Oncology	D001943
2017-03-31	27117709	Couch FJ	2016-04-27	Nat Commun	www.ncbi.nlm.nih.gov/pubmed/27117709	Identification of four novel susceptibility loci for oestrogen receptor negative breast cancer.	Breast cancer	4,939 European ancestry estrogen receptor-negative cases, 14,352 European ancestry controls	7,333 European ancestry estrogen receptor-negative cases, 7,797 European ancestry BRCA1 mutation carrier cases, 7,455 European ancestry BRCA1 mutation carrier controls, 42,468 European ancestry controls	2p23.2	2	28896719	WDR43	WDR43	NA	NA	23160	NA	NA	rs67073037-?	rs67073037	0	67073037	intron_variant	0	0.8	5e-9	8.301029995663981	NA	1.0869565	[1.04-1.15] (BRCA1 carriers)	Illumina [10909381] (imputed)	N	Breast Neoplasms	Oncology	D001943
2017-03-31	27117709	Couch FJ	2016-04-27	Nat Commun	www.ncbi.nlm.nih.gov/pubmed/27117709	Identification of four novel susceptibility loci for oestrogen receptor negative breast cancer.	Breast cancer	4,939 European ancestry estrogen receptor-negative cases, 14,352 European ancestry controls	7,333 European ancestry estrogen receptor-negative cases, 7,797 European ancestry BRCA1 mutation carrier cases, 7,455 European ancestry BRCA1 mutation carrier controls, 42,468 European ancestry controls	2q33.1	2	201071148	FAM126B, NDUFB3, CLK1, PPIL3	FAM126B	NA	NA	285172	NA	NA	rs114962751-?	rs114962751	0	114962751	intron_variant	0	0.02	7e-8	7.154901959985743	NA	1.22	[1.05-1.42] (BRCA1 carriers)	Illumina [10909381] (imputed)	N	Breast Neoplasms	Oncology	D001943
2017-03-31	27117709	Couch FJ	2016-04-27	Nat Commun	www.ncbi.nlm.nih.gov/pubmed/27117709	Identification of four novel susceptibility loci for oestrogen receptor negative breast cancer.	Breast cancer	4,939 European ancestry estrogen receptor-negative cases, 14,352 European ancestry controls	7,333 European ancestry estrogen receptor-negative cases, 7,797 European ancestry BRCA1 mutation carrier cases, 7,455 European ancestry BRCA1 mutation carrier controls, 42,468 European ancestry controls	13q22.1	13	73383544	KLF5, KLF12	RNY1P8 - MARK2P12	100873807	100421565	NA	156284	24245	rs6562760-?	rs6562760	0	6562760	intergenic_variant	1	0.8	5e-10	9.301029995663981	NA	1.1235955	[1.06-1.18] (BRCA1 carriers)	Illumina [10909381] (imputed)	N	Breast Neoplasms	Oncology	D001943
2017-03-31	27117709	Couch FJ	2016-04-27	Nat Commun	www.ncbi.nlm.nih.gov/pubmed/27117709	Identification of four novel susceptibility loci for oestrogen receptor negative breast cancer.	Breast cancer	4,939 European ancestry estrogen receptor-negative cases, 14,352 European ancestry controls	7,333 European ancestry estrogen receptor-negative cases, 7,797 European ancestry BRCA1 mutation carrier cases, 7,455 European ancestry BRCA1 mutation carrier controls, 42,468 European ancestry controls	13q22.1	13	73232845	KLF12, KLF5	RNY1P8 - MARK2P12	100873807	100421565	NA	5585	174944	rs12870942-?	rs12870942	0	12870942	intergenic_variant	1	0.3	4e-8	7.3979400086720375	NA	1.06	[1.01-1.10] (BRCA1 carriers)	Illumina [10909381] (imputed)	N	Breast Neoplasms	Oncology	D001943
2017-03-31	27117709	Couch FJ	2016-04-27	Nat Commun	www.ncbi.nlm.nih.gov/pubmed/27117709	Identification of four novel susceptibility loci for oestrogen receptor negative breast cancer.	Breast cancer	4,939 European ancestry estrogen receptor-negative cases, 14,352 European ancestry controls	7,333 European ancestry estrogen receptor-negative cases, 7,797 European ancestry BRCA1 mutation carrier cases, 7,455 European ancestry BRCA1 mutation carrier controls, 42,468 European ancestry controls	2q35	2	217431785	NR	DIRC3	NA	NA	729582	NA	NA	rs16857609-?	rs16857609	0	16857609	intron_variant	0	0.26	7e-6	5.154901959985743	NA	1.04	[1.00-1.09] (BRCA1 carriers)	Illumina [10909381] (imputed)	N	Breast Neoplasms	Oncology	D001943
2017-03-31	27117709	Couch FJ	2016-04-27	Nat Commun	www.ncbi.nlm.nih.gov/pubmed/27117709	Identification of four novel susceptibility loci for oestrogen receptor negative breast cancer.	Breast cancer	4,939 European ancestry estrogen receptor-negative cases, 14,352 European ancestry controls	7,333 European ancestry estrogen receptor-negative cases, 7,797 European ancestry BRCA1 mutation carrier cases, 7,455 European ancestry BRCA1 mutation carrier controls, 42,468 European ancestry controls	5q33.3	5	158817075	NR	EBF1	NA	NA	1879	NA	NA	rs1432679-?	rs1432679	0	1432679	intron_variant	0	0.44	2e-6	5.698970004336019	NA	1.04	[1.00-1.08] (BRCA1 carriers)	Illumina [10909381] (imputed)	N	Breast Neoplasms	Oncology	D001943
2017-03-31	27117709	Couch FJ	2016-04-27	Nat Commun	www.ncbi.nlm.nih.gov/pubmed/27117709	Identification of four novel susceptibility loci for oestrogen receptor negative breast cancer.	Breast cancer	4,939 European ancestry estrogen receptor-negative cases, 14,352 European ancestry controls	7,333 European ancestry estrogen receptor-negative cases, 7,797 European ancestry BRCA1 mutation carrier cases, 7,455 European ancestry BRCA1 mutation carrier controls, 42,468 European ancestry controls	8p11.23	8	37000965	NR	RPL26P25 - LOC105379377	100270966	105379377	NA	12467	65169	rs13365225-?	rs13365225	0	13365225	intergenic_variant	1	0.81	7e-6	5.154901959985743	NA	1.0416667	[0.99-1.1] (BRCA1 carriers)	Illumina [10909381] (imputed)	N	Breast Neoplasms	Oncology	D001943
2017-03-31	27117709	Couch FJ	2016-04-27	Nat Commun	www.ncbi.nlm.nih.gov/pubmed/27117709	Identification of four novel susceptibility loci for oestrogen receptor negative breast cancer.	Breast cancer	4,939 European ancestry estrogen receptor-negative cases, 14,352 European ancestry controls	7,333 European ancestry estrogen receptor-negative cases, 7,797 European ancestry BRCA1 mutation carrier cases, 7,455 European ancestry BRCA1 mutation carrier controls, 42,468 European ancestry controls	11q24.3	11	129591276	NR	RPS27P20 - LINC01395	100271581	101929557	NA	53103	20840	rs11820646-?	rs11820646	0	11820646	upstream_gene_variant	1	0.62	9e-6	5.045757490560675	NA	1.0752687	[1.03-1.14] (BRCA1 carriers)	Illumina [10909381] (imputed)	N	Breast Neoplasms	Oncology	D001943
2017-03-31	27117709	Couch FJ	2016-04-27	Nat Commun	www.ncbi.nlm.nih.gov/pubmed/27117709	Identification of four novel susceptibility loci for oestrogen receptor negative breast cancer.	Breast cancer	4,939 European ancestry estrogen receptor-negative cases, 14,352 European ancestry controls	7,333 European ancestry estrogen receptor-negative cases, 7,797 European ancestry BRCA1 mutation carrier cases, 7,455 European ancestry BRCA1 mutation carrier controls, 42,468 European ancestry controls	12q22	12	95633983	NR	USP44 - PGAM1P5	84101	100132594	NA	82454	15272	rs17356907-?	rs17356907	0	17356907	intron_variant	1	0.71	5e-7	6.301029995663981	NA	1.0526316	[1-1.1] (BRCA1 carriers)	Illumina [10909381] (imputed)	N	Breast Neoplasms	Oncology	D001943
2017-03-31	27117709	Couch FJ	2016-04-27	Nat Commun	www.ncbi.nlm.nih.gov/pubmed/27117709	Identification of four novel susceptibility loci for oestrogen receptor negative breast cancer.	Breast cancer	4,939 European ancestry estrogen receptor-negative cases, 14,352 European ancestry controls	7,333 European ancestry estrogen receptor-negative cases, 7,797 European ancestry BRCA1 mutation carrier cases, 7,455 European ancestry BRCA1 mutation carrier controls, 42,468 European ancestry controls	17q25.3	17	79807926	NR	CBX8 - LOC102723961	57332	102723961	NA	10810	8017	rs745570-?	rs745570	0	745570	intergenic_variant	1	0.51	6e-6	5.221848749616356	NA	1.0416667	[1-1.09] (BRCA1 carriers)	Illumina [10909381] (imputed)	N	Breast Neoplasms	Oncology	D001943
2017-03-31	27117709	Couch FJ	2016-04-27	Nat Commun	www.ncbi.nlm.nih.gov/pubmed/27117709	Identification of four novel susceptibility loci for oestrogen receptor negative breast cancer.	Breast cancer	4,939 European ancestry estrogen receptor-negative cases, 14,352 European ancestry controls	7,333 European ancestry estrogen receptor-negative cases, 7,797 European ancestry BRCA1 mutation carrier cases, 7,455 European ancestry BRCA1 mutation carrier controls, 42,468 European ancestry controls	22q13.1	22	40480230	NR	MKL1	NA	NA	57591	NA	NA	rs6001930-?	rs6001930	0	6001930	intron_variant	0	0.11	2e-6	5.698970004336019	NA	1.07	[1.01-1.14] (BRCA1 carriers)	Illumina [10909381] (imputed)	N	Breast Neoplasms	Oncology	D001943
2017-03-31	27702941	Cornelis MC	2016-10-03	Hum Mol Genet	www.ncbi.nlm.nih.gov/pubmed/27702941	Genome-wide association study of caffeine metabolites provides new insights to caffeine metabolism and dietary caffeine-consumption behavior.	Caffeine metabolism (plasma 1,3,7-trimethylxanthine (caffeine) level)	9,054 European ancestry individuals	822 European ancestry individuals	7p21.1	7	17244953	AHR	LOC101927609	NA	NA	101927609	NA	NA	rs4410790-T	rs4410790	0	4410790	intergenic_variant	0	0.36	2e-13	12.698970004336019	NA	7.36	Z-score increase	Illumina [~ 31000000] (imputed)	N	Inactivation, Metabolic	Miscellaneous	D008658
2017-03-31	27702941	Cornelis MC	2016-10-03	Hum Mol Genet	www.ncbi.nlm.nih.gov/pubmed/27702941	Genome-wide association study of caffeine metabolites provides new insights to caffeine metabolism and dietary caffeine-consumption behavior.	Caffeine metabolism (plasma 1,3,7-trimethylxanthine (caffeine) level)	9,054 European ancestry individuals	822 European ancestry individuals	7p21.1	7	17247482	AHR	LOC101927609	NA	NA	101927609	NA	NA	rs6968554-A	rs6968554	0	6968554	intergenic_variant	0	0.37	5e-13	12.301029995663981	NA	7.22	Z-score increase	Illumina [~ 31000000] (imputed)	N	Inactivation, Metabolic	Miscellaneous	D008658
2017-03-31	27702941	Cornelis MC	2016-10-03	Hum Mol Genet	www.ncbi.nlm.nih.gov/pubmed/27702941	Genome-wide association study of caffeine metabolites provides new insights to caffeine metabolism and dietary caffeine-consumption behavior.	Caffeine metabolism (plasma 1,3,7-trimethylxanthine (caffeine) level)	9,054 European ancestry individuals	822 European ancestry individuals	7p21.1	7	17264154	AHR	LOC101927609	NA	NA	101927609	NA	NA	rs10275488-T	rs10275488	0	10275488	intergenic_variant	0	0.1	5e-9	8.301029995663981	NA	5.85	Z-score increase	Illumina [~ 31000000] (imputed)	N	Inactivation, Metabolic	Miscellaneous	D008658
2017-03-31	27702941	Cornelis MC	2016-10-03	Hum Mol Genet	www.ncbi.nlm.nih.gov/pubmed/27702941	Genome-wide association study of caffeine metabolites provides new insights to caffeine metabolism and dietary caffeine-consumption behavior.	Caffeine metabolism (plasma 1,3,7-trimethylxanthine (caffeine) level)	9,054 European ancestry individuals	822 European ancestry individuals	7p21.1	7	17285000	AHR	LOC101927609	NA	NA	101927609	NA	NA	rs2892838-A	rs2892838	0	2892838	intron_variant	0	0.56	5e-6	5.301029995663981	NA	4.55	Z-score decrease	Illumina [~ 31000000] (imputed)	N	Inactivation, Metabolic	Miscellaneous	D008658
2017-03-31	27702941	Cornelis MC	2016-10-03	Hum Mol Genet	www.ncbi.nlm.nih.gov/pubmed/27702941	Genome-wide association study of caffeine metabolites provides new insights to caffeine metabolism and dietary caffeine-consumption behavior.	Caffeine metabolism (plasma 1,3,7-trimethylxanthine (caffeine) level)	9,054 European ancestry individuals	822 European ancestry individuals	7p21.1	7	17345883	AHR	AHR	NA	NA	196	NA	NA	rs11400459-A	rs11400459	0	11400459	3_prime_UTR_variant	0	0.64	6e-6	5.221848749616356	NA	4.52	Z-score decrease	Illumina [~ 31000000] (imputed)	N	Inactivation, Metabolic	Miscellaneous	D008658
2017-03-31	27702941	Cornelis MC	2016-10-03	Hum Mol Genet	www.ncbi.nlm.nih.gov/pubmed/27702941	Genome-wide association study of caffeine metabolites provides new insights to caffeine metabolism and dietary caffeine-consumption behavior.	Caffeine metabolism (plasma 1,3,7-trimethylxanthine (caffeine) level)	9,054 European ancestry individuals	822 European ancestry individuals	7p21.1	7	17357123	AHR	AHR - LOC105375171	196	105375171	NA	10972	5310	rs10683220-G	rs10683220	0	10683220	intron_variant	1	0.63	2e-6	5.698970004336019	NA	4.7	Z-score decrease	Illumina [~ 31000000] (imputed)	N	Inactivation, Metabolic	Miscellaneous	D008658
2017-03-31	27702941	Cornelis MC	2016-10-03	Hum Mol Genet	www.ncbi.nlm.nih.gov/pubmed/27702941	Genome-wide association study of caffeine metabolites provides new insights to caffeine metabolism and dietary caffeine-consumption behavior.	Caffeine metabolism (plasma 1,3,7-trimethylxanthine (caffeine) level)	9,054 European ancestry individuals	822 European ancestry individuals	15q24.1	15	74490015	ARID3B, CLK3, EDC3, CYP1A1	LOC101929333	NA	NA	101929333	NA	NA	rs12909047-A	rs12909047	0	12909047	intron_variant	0	0.51	1e-11	11	NA	6.77	Z-score decrease	Illumina [~ 31000000] (imputed)	N	Inactivation, Metabolic	Miscellaneous	D008658
2017-03-31	27702941	Cornelis MC	2016-10-03	Hum Mol Genet	www.ncbi.nlm.nih.gov/pubmed/27702941	Genome-wide association study of caffeine metabolites provides new insights to caffeine metabolism and dietary caffeine-consumption behavior.	Caffeine metabolism (plasma 1,3,7-trimethylxanthine (caffeine) level)	9,054 European ancestry individuals	822 European ancestry individuals	15q24.1	15	74525348	ARID3B, CLK3, EDC3, CYP1A1	LOC102723714 - ARID3B	102723714	10620	NA	12115	15829	rs35107470-A	rs35107470	0	35107470	intergenic_variant	1	0.68	2e-16	15.698970004336019	NA	8.2	Z-score increase	Illumina [~ 31000000] (imputed)	N	Inactivation, Metabolic	Miscellaneous	D008658
2017-03-31	27702941	Cornelis MC	2016-10-03	Hum Mol Genet	www.ncbi.nlm.nih.gov/pubmed/27702941	Genome-wide association study of caffeine metabolites provides new insights to caffeine metabolism and dietary caffeine-consumption behavior.	Caffeine metabolism (plasma 1,3,7-trimethylxanthine (caffeine) level)	9,054 European ancestry individuals	822 European ancestry individuals	15q24.1	15	74598640	ARID3B, CLK3, EDC3, CYP1A1	CLK3	NA	NA	1198	NA	NA	rs62005807-C	rs62005807	0	62005807	non_coding_transcript_exon_variant	0	0.11	3e-9	8.522878745280337	NA	5.92	Z-score decrease	Illumina [~ 31000000] (imputed)	N	Inactivation, Metabolic	Miscellaneous	D008658
2017-03-31	27702941	Cornelis MC	2016-10-03	Hum Mol Genet	www.ncbi.nlm.nih.gov/pubmed/27702941	Genome-wide association study of caffeine metabolites provides new insights to caffeine metabolism and dietary caffeine-consumption behavior.	Caffeine metabolism (plasma 1,3,7-trimethylxanthine (caffeine) level)	9,054 European ancestry individuals	822 European ancestry individuals	15q24.1	15	74727108	ARID3B, CLK3, EDC3, CYP1A1	CYP1A1 - CYP1A2	1543	1544	NA	1498	21735	rs2470893-T	rs2470893	0	2470893	upstream_gene_variant	1	0.33	5e-18	17.30102999566398	NA	8.65	Z-score decrease	Illumina [~ 31000000] (imputed)	N	Inactivation, Metabolic	Miscellaneous	D008658
2017-03-31	27702941	Cornelis MC	2016-10-03	Hum Mol Genet	www.ncbi.nlm.nih.gov/pubmed/27702941	Genome-wide association study of caffeine metabolites provides new insights to caffeine metabolism and dietary caffeine-consumption behavior.	Caffeine metabolism (plasma 1,3,7-trimethylxanthine (caffeine) level)	9,054 European ancestry individuals	822 European ancestry individuals	15q24.1	15	74735539	ARID3B, CLK3, EDC3, CYP1A1	CYP1A1 - CYP1A2	1543	1544	NA	9929	13304	rs2472297-T	rs2472297	0	2472297	intergenic_variant	1	0.27	1e-20	20	NA	9.34	Z-score decrease	Illumina [~ 31000000] (imputed)	N	Inactivation, Metabolic	Miscellaneous	D008658
2017-03-31	27702941	Cornelis MC	2016-10-03	Hum Mol Genet	www.ncbi.nlm.nih.gov/pubmed/27702941	Genome-wide association study of caffeine metabolites provides new insights to caffeine metabolism and dietary caffeine-consumption behavior.	Caffeine metabolism (plasma 1,3-dimethylxanthine (theophylline) level)	5,261 European ancestry individuals	826 European ancestry individuals	15q24.1	15	74727108	ARID3B, CLK3, EDC3, CYP1A1	CYP1A1 - CYP1A2	1543	1544	NA	1498	21735	rs2470893-T	rs2470893	0	2470893	upstream_gene_variant	1	0.33	1e-7	7	NA	5.3	Z-score decrease	Illumina [~ 31000000] (imputed)	N	Inactivation, Metabolic	Miscellaneous	D008658
2017-03-31	27702941	Cornelis MC	2016-10-03	Hum Mol Genet	www.ncbi.nlm.nih.gov/pubmed/27702941	Genome-wide association study of caffeine metabolites provides new insights to caffeine metabolism and dietary caffeine-consumption behavior.	Caffeine metabolism (plasma 1,3-dimethylxanthine (theophylline) level)	5,261 European ancestry individuals	826 European ancestry individuals	15q24.1	15	74490015	CLK3, ARID3B, EDC3, CYP1A1	LOC101929333	NA	NA	101929333	NA	NA	rs12909047-A	rs12909047	0	12909047	intron_variant	0	0.51	1e-8	8	NA	5.7	Z-score decrease	Illumina [~ 31000000] (imputed)	N	Inactivation, Metabolic	Miscellaneous	D008658
2017-03-31	27702941	Cornelis MC	2016-10-03	Hum Mol Genet	www.ncbi.nlm.nih.gov/pubmed/27702941	Genome-wide association study of caffeine metabolites provides new insights to caffeine metabolism and dietary caffeine-consumption behavior.	Caffeine metabolism (plasma 1,3-dimethylxanthine (theophylline) level)	5,261 European ancestry individuals	826 European ancestry individuals	15q24.1	15	74525348	ARID3B, CLK3, EDC3, CYP1A1	LOC102723714 - ARID3B	102723714	10620	NA	12115	15829	rs35107470-A	rs35107470	0	35107470	intergenic_variant	1	0.68	2e-7	6.698970004336019	NA	5.18	Z-score increase	Illumina [~ 31000000] (imputed)	N	Inactivation, Metabolic	Miscellaneous	D008658
2017-03-31	27702941	Cornelis MC	2016-10-03	Hum Mol Genet	www.ncbi.nlm.nih.gov/pubmed/27702941	Genome-wide association study of caffeine metabolites provides new insights to caffeine metabolism and dietary caffeine-consumption behavior.	Caffeine metabolism (plasma 1,3-dimethylxanthine (theophylline) level)	5,261 European ancestry individuals	826 European ancestry individuals	15q24.1	15	74735539	ARID3B, CLK3, EDC3, CYP1A1	CYP1A1 - CYP1A2	1543	1544	NA	9929	13304	rs2472297-T	rs2472297	0	2472297	intergenic_variant	1	0.27	1e-7	7	NA	5.27	Z-score decrease	Illumina [~ 31000000] (imputed)	N	Inactivation, Metabolic	Miscellaneous	D008658
2017-03-31	27702941	Cornelis MC	2016-10-03	Hum Mol Genet	www.ncbi.nlm.nih.gov/pubmed/27702941	Genome-wide association study of caffeine metabolites provides new insights to caffeine metabolism and dietary caffeine-consumption behavior.	Caffeine metabolism (plasma 1,7-dimethylxanthine (paraxanthine) to 1,3,7-trimethylxanthine (caffeine) ratio)	5,323 European ancestry individuals	824 European ancestry individuals	2p23.3	2	27508073	GCKR	GCKR	NA	NA	2646	NA	NA	rs1260326-T	rs1260326	0	1260326	missense_variant	0	0.38	3e-6	5.522878745280337	NA	4.69	Z-score decrease	Illumina [~ 31000000] (imputed)	N	Inactivation, Metabolic	Miscellaneous	D008658
2017-03-31	27702941	Cornelis MC	2016-10-03	Hum Mol Genet	www.ncbi.nlm.nih.gov/pubmed/27702941	Genome-wide association study of caffeine metabolites provides new insights to caffeine metabolism and dietary caffeine-consumption behavior.	Caffeine metabolism (plasma 1,7-dimethylxanthine (paraxanthine) to 1,3,7-trimethylxanthine (caffeine) ratio)	5,323 European ancestry individuals	824 European ancestry individuals	7p21.1	7	17244953	AHR	LOC101927609	NA	NA	101927609	NA	NA	rs4410790-T	rs4410790	0	4410790	intergenic_variant	0	0.36	7e-16	15.154901959985743	NA	8.07	Z-score decrease	Illumina [~ 31000000] (imputed)	N	Inactivation, Metabolic	Miscellaneous	D008658
2017-03-31	27702941	Cornelis MC	2016-10-03	Hum Mol Genet	www.ncbi.nlm.nih.gov/pubmed/27702941	Genome-wide association study of caffeine metabolites provides new insights to caffeine metabolism and dietary caffeine-consumption behavior.	Caffeine metabolism (plasma 1,7-dimethylxanthine (paraxanthine) to 1,3,7-trimethylxanthine (caffeine) ratio)	5,323 European ancestry individuals	824 European ancestry individuals	7p21.1	7	17247482	AHR	LOC101927609	NA	NA	101927609	NA	NA	rs6968554-A	rs6968554	0	6968554	intergenic_variant	0	0.37	3e-17	16.522878745280337	NA	8.44	Z-score decrease	Illumina [~ 31000000] (imputed)	N	Inactivation, Metabolic	Miscellaneous	D008658
2017-03-31	27702941	Cornelis MC	2016-10-03	Hum Mol Genet	www.ncbi.nlm.nih.gov/pubmed/27702941	Genome-wide association study of caffeine metabolites provides new insights to caffeine metabolism and dietary caffeine-consumption behavior.	Caffeine metabolism (plasma 1,7-dimethylxanthine (paraxanthine) to 1,3,7-trimethylxanthine (caffeine) ratio)	5,323 European ancestry individuals	824 European ancestry individuals	7p21.1	7	17264154	AHR	LOC101927609	NA	NA	101927609	NA	NA	rs10275488-T	rs10275488	0	10275488	intergenic_variant	0	0.1	2e-9	8.698970004336019	NA	5.98	Z-score decrease	Illumina [~ 31000000] (imputed)	N	Inactivation, Metabolic	Miscellaneous	D008658
2017-03-31	27702941	Cornelis MC	2016-10-03	Hum Mol Genet	www.ncbi.nlm.nih.gov/pubmed/27702941	Genome-wide association study of caffeine metabolites provides new insights to caffeine metabolism and dietary caffeine-consumption behavior.	Caffeine metabolism (plasma 1,7-dimethylxanthine (paraxanthine) to 1,3,7-trimethylxanthine (caffeine) ratio)	5,323 European ancestry individuals	824 European ancestry individuals	7p21.1	7	17285000	AHR	LOC101927609	NA	NA	101927609	NA	NA	rs2892838-A	rs2892838	0	2892838	intron_variant	0	0.56	2e-9	8.698970004336019	NA	6.01	Z-score increase	Illumina [~ 31000000] (imputed)	N	Inactivation, Metabolic	Miscellaneous	D008658
2017-03-31	27702941	Cornelis MC	2016-10-03	Hum Mol Genet	www.ncbi.nlm.nih.gov/pubmed/27702941	Genome-wide association study of caffeine metabolites provides new insights to caffeine metabolism and dietary caffeine-consumption behavior.	Caffeine metabolism (plasma 1,7-dimethylxanthine (paraxanthine) to 1,3,7-trimethylxanthine (caffeine) ratio)	5,323 European ancestry individuals	824 European ancestry individuals	7p21.1	7	17345883	AHR	AHR	NA	NA	196	NA	NA	rs11400459-A	rs11400459	0	11400459	3_prime_UTR_variant	0	0.64	5e-10	9.301029995663981	NA	6.23	Z-score increase	Illumina [~ 31000000] (imputed)	N	Inactivation, Metabolic	Miscellaneous	D008658
2017-03-31	27702941	Cornelis MC	2016-10-03	Hum Mol Genet	www.ncbi.nlm.nih.gov/pubmed/27702941	Genome-wide association study of caffeine metabolites provides new insights to caffeine metabolism and dietary caffeine-consumption behavior.	Caffeine metabolism (plasma 1,7-dimethylxanthine (paraxanthine) to 1,3,7-trimethylxanthine (caffeine) ratio)	5,323 European ancestry individuals	824 European ancestry individuals	7p21.1	7	17357123	AHR	AHR - LOC105375171	196	105375171	NA	10972	5310	rs10683220-G	rs10683220	0	10683220	intron_variant	1	0.63	1e-9	9	NA	6.11	Z-score increase	Illumina [~ 31000000] (imputed)	N	Inactivation, Metabolic	Miscellaneous	D008658
2017-03-31	27702941	Cornelis MC	2016-10-03	Hum Mol Genet	www.ncbi.nlm.nih.gov/pubmed/27702941	Genome-wide association study of caffeine metabolites provides new insights to caffeine metabolism and dietary caffeine-consumption behavior.	Caffeine metabolism (plasma 1,7-dimethylxanthine (paraxanthine) to 1,3,7-trimethylxanthine (caffeine) ratio)	5,323 European ancestry individuals	824 European ancestry individuals	15q24.1	15	74490015	ARID3B, CLK3, EDC3, CYP1A1	LOC101929333	NA	NA	101929333	NA	NA	rs12909047-A	rs12909047	0	12909047	intron_variant	0	0.51	3e-7	6.522878745280337	NA	5.15	Z-score increase	Illumina [~ 31000000] (imputed)	N	Inactivation, Metabolic	Miscellaneous	D008658
2017-03-31	27702941	Cornelis MC	2016-10-03	Hum Mol Genet	www.ncbi.nlm.nih.gov/pubmed/27702941	Genome-wide association study of caffeine metabolites provides new insights to caffeine metabolism and dietary caffeine-consumption behavior.	Caffeine metabolism (plasma 1,7-dimethylxanthine (paraxanthine) to 1,3,7-trimethylxanthine (caffeine) ratio)	5,323 European ancestry individuals	824 European ancestry individuals	15q24.1	15	74525348	ARID3B, CLK3, EDC3, CYP1A1	LOC102723714 - ARID3B	102723714	10620	NA	12115	15829	rs35107470-A	rs35107470	0	35107470	intergenic_variant	1	0.68	3e-14	13.522878745280337	NA	7.58	Z-score decrease	Illumina [~ 31000000] (imputed)	N	Inactivation, Metabolic	Miscellaneous	D008658
2017-03-31	27702941	Cornelis MC	2016-10-03	Hum Mol Genet	www.ncbi.nlm.nih.gov/pubmed/27702941	Genome-wide association study of caffeine metabolites provides new insights to caffeine metabolism and dietary caffeine-consumption behavior.	Caffeine metabolism (plasma 1,7-dimethylxanthine (paraxanthine) to 1,3,7-trimethylxanthine (caffeine) ratio)	5,323 European ancestry individuals	824 European ancestry individuals	15q24.1	15	74598640	CLK3, ARID3B, EDC3, CYP1A1	CLK3	NA	NA	1198	NA	NA	rs62005807-C	rs62005807	0	62005807	non_coding_transcript_exon_variant	0	0.11	3e-11	10.522878745280337	NA	6.65	Z-score increase	Illumina [~ 31000000] (imputed)	N	Inactivation, Metabolic	Miscellaneous	D008658
2017-03-31	27702941	Cornelis MC	2016-10-03	Hum Mol Genet	www.ncbi.nlm.nih.gov/pubmed/27702941	Genome-wide association study of caffeine metabolites provides new insights to caffeine metabolism and dietary caffeine-consumption behavior.	Caffeine metabolism (plasma 1,7-dimethylxanthine (paraxanthine) to 1,3,7-trimethylxanthine (caffeine) ratio)	5,323 European ancestry individuals	824 European ancestry individuals	15q24.1	15	74727108	ARID3B, CLK3, EDC3, CYP1A1	CYP1A1 - CYP1A2	1543	1544	NA	1498	21735	rs2470893-T	rs2470893	0	2470893	upstream_gene_variant	1	0.33	4e-15	14.397940008672037	NA	7.85	Z-score increase	Illumina [~ 31000000] (imputed)	N	Inactivation, Metabolic	Miscellaneous	D008658
2017-03-31	27702941	Cornelis MC	2016-10-03	Hum Mol Genet	www.ncbi.nlm.nih.gov/pubmed/27702941	Genome-wide association study of caffeine metabolites provides new insights to caffeine metabolism and dietary caffeine-consumption behavior.	Caffeine metabolism (plasma 1,7-dimethylxanthine (paraxanthine) to 1,3,7-trimethylxanthine (caffeine) ratio)	5,323 European ancestry individuals	824 European ancestry individuals	15q24.1	15	74735539	ARID3B, CLK3, EDC3, CYP1A1	CYP1A1 - CYP1A2	1543	1544	NA	9929	13304	rs2472297-T	rs2472297	0	2472297	intergenic_variant	1	0.27	9e-22	21.045757490560675	NA	9.58	Z-score increase	Illumina [~ 31000000] (imputed)	N	Inactivation, Metabolic	Miscellaneous	D008658
2017-03-31	27702941	Cornelis MC	2016-10-03	Hum Mol Genet	www.ncbi.nlm.nih.gov/pubmed/27702941	Genome-wide association study of caffeine metabolites provides new insights to caffeine metabolism and dietary caffeine-consumption behavior.	Caffeine metabolism (plasma 1,7-dimethylxanthine (paraxanthine) to 1,3,7-trimethylxanthine (caffeine) ratio)	5,323 European ancestry individuals	824 European ancestry individuals	19q13.2	19	40689265	CYP2A6, NUMBL, ADCK4, ITPKC, SNRPA, MIA	NUMBL	NA	NA	9253	NA	NA	rs66500423-T	rs66500423	0	66500423	intron_variant	0	0.67	6e-9	8.221848749616356	NA	5.83	Z-score increase	Illumina [~ 31000000] (imputed)	N	Inactivation, Metabolic	Miscellaneous	D008658
2017-03-31	27702941	Cornelis MC	2016-10-03	Hum Mol Genet	www.ncbi.nlm.nih.gov/pubmed/27702941	Genome-wide association study of caffeine metabolites provides new insights to caffeine metabolism and dietary caffeine-consumption behavior.	Caffeine metabolism (plasma 1,7-dimethylxanthine (paraxanthine) to 1,3,7-trimethylxanthine (caffeine) ratio)	5,323 European ancestry individuals	824 European ancestry individuals	19q13.2	19	40820521	CYP2A6, NUMBL, ADCK4, ITPKC, SNRPA, MIA	CYP2F2P	NA	NA	171427	NA	NA	rs4803373-C	rs4803373	0	4803373	intron_variant	0	0.41	5e-12	11.301029995663981	NA	6.9	Z-score increase	Illumina [~ 31000000] (imputed)	N	Inactivation, Metabolic	Miscellaneous	D008658
2017-03-31	27702941	Cornelis MC	2016-10-03	Hum Mol Genet	www.ncbi.nlm.nih.gov/pubmed/27702941	Genome-wide association study of caffeine metabolites provides new insights to caffeine metabolism and dietary caffeine-consumption behavior.	Caffeine metabolism (plasma 1,7-dimethylxanthine (paraxanthine) to 1,3,7-trimethylxanthine (caffeine) ratio)	5,323 European ancestry individuals	824 European ancestry individuals	19q13.2	19	40826266	CYP2A6, NUMBL, ADCK4, ITPKC, SNRPA, MIA	CYP2F2P	NA	NA	171427	NA	NA	rs78011401-T	rs78011401	0	78011401	non_coding_transcript_exon_variant	0	0.31	8e-9	8.096910013008056	NA	5.78	Z-score decrease	Illumina [~ 31000000] (imputed)	N	Inactivation, Metabolic	Miscellaneous	D008658
2017-03-31	27702941	Cornelis MC	2016-10-03	Hum Mol Genet	www.ncbi.nlm.nih.gov/pubmed/27702941	Genome-wide association study of caffeine metabolites provides new insights to caffeine metabolism and dietary caffeine-consumption behavior.	Caffeine metabolism (plasma 1,7-dimethylxanthine (paraxanthine) to 1,3,7-trimethylxanthine (caffeine) ratio)	5,323 European ancestry individuals	824 European ancestry individuals	19q13.2	19	40837966	CYP2A6, NUMBL, ADCK4, ITPKC, SNRPA, MIA	CYP2F2P - CYP2A6	171427	1548	NA	11193	5572	rs11668399-C	rs11668399	0	11668399	intron_variant	1	0.29	2e-10	9.698970004336019	NA	6.37	Z-score increase	Illumina [~ 31000000] (imputed)	N	Inactivation, Metabolic	Miscellaneous	D008658
2017-03-31	27702941	Cornelis MC	2016-10-03	Hum Mol Genet	www.ncbi.nlm.nih.gov/pubmed/27702941	Genome-wide association study of caffeine metabolites provides new insights to caffeine metabolism and dietary caffeine-consumption behavior.	Caffeine metabolism (plasma 1,7-dimethylxanthine (paraxanthine) to 1,3,7-trimethylxanthine (caffeine) ratio)	5,323 European ancestry individuals	824 European ancestry individuals	19q13.2	19	40847202	CYP2A6, NUMBL, ADCK4, ITPKC, SNRPA, MIA	CYP2A6	NA	NA	1548	NA	NA	rs56113850-T	rs56113850	0	56113850	intron_variant	0	0.43	9e-22	21.045757490560675	NA	9.59	Z-score increase	Illumina [~ 31000000] (imputed)	N	Inactivation, Metabolic	Miscellaneous	D008658
2017-03-31	27702941	Cornelis MC	2016-10-03	Hum Mol Genet	www.ncbi.nlm.nih.gov/pubmed/27702941	Genome-wide association study of caffeine metabolites provides new insights to caffeine metabolism and dietary caffeine-consumption behavior.	Caffeine metabolism (plasma 1,7-dimethylxanthine (paraxanthine) to 1,3,7-trimethylxanthine (caffeine) ratio)	5,323 European ancestry individuals	824 European ancestry individuals	19q13.2	19	40847433	CYP2A6, NUMBL, ADCK4, ITPKC, SNRPA, MIA	CYP2A6	NA	NA	1548	NA	NA	rs56267346-A	rs56267346	0	56267346	intron_variant	0	0.82	9e-10	9.045757490560675	NA	6.13	Z-score decrease	Illumina [~ 31000000] (imputed)	N	Inactivation, Metabolic	Miscellaneous	D008658
2017-03-31	27702941	Cornelis MC	2016-10-03	Hum Mol Genet	www.ncbi.nlm.nih.gov/pubmed/27702941	Genome-wide association study of caffeine metabolites provides new insights to caffeine metabolism and dietary caffeine-consumption behavior.	Caffeine metabolism (plasma 1,7-dimethylxanthine (paraxanthine) to 1,3,7-trimethylxanthine (caffeine) ratio)	5,323 European ancestry individuals	824 European ancestry individuals	19q13.2	19	40848553	CYP2A6, NUMBL, ADCK4, ITPKC, SNRPA, MIA	CYP2A6	NA	NA	1548	NA	NA	rs28399442-A	rs28399442	0	28399442	intron_variant	0	0.02	9e-11	10.045757490560675	NA	6.48	Z-score increase	Illumina [~ 31000000] (imputed)	N	Inactivation, Metabolic	Miscellaneous	D008658
2017-03-31	27702941	Cornelis MC	2016-10-03	Hum Mol Genet	www.ncbi.nlm.nih.gov/pubmed/27702941	Genome-wide association study of caffeine metabolites provides new insights to caffeine metabolism and dietary caffeine-consumption behavior.	Caffeine metabolism (plasma 1,7-dimethylxanthine (paraxanthine) to 1,3,7-trimethylxanthine (caffeine) ratio)	5,323 European ancestry individuals	824 European ancestry individuals	19q13.2	19	40851552	CYP2A6, NUMBL, ADCK4, ITPKC, SNRPA, MIA	CYP2A6 - CYP2A7	1548	1549	NA	1105	23887	rs67210567-T	rs67210567	0	67210567	intron_variant	1	0.02	3e-9	8.522878745280337	NA	5.94	Z-score increase	Illumina [~ 31000000] (imputed)	N	Inactivation, Metabolic	Miscellaneous	D008658
2017-03-31	27702941	Cornelis MC	2016-10-03	Hum Mol Genet	www.ncbi.nlm.nih.gov/pubmed/27702941	Genome-wide association study of caffeine metabolites provides new insights to caffeine metabolism and dietary caffeine-consumption behavior.	Caffeine metabolism (plasma 1,7-dimethylxanthine (paraxanthine) to 1,3,7-trimethylxanthine (caffeine) ratio)	5,323 European ancestry individuals	824 European ancestry individuals	19q13.2	19	40851727	CYP2A6, NUMBL, ADCK4, ITPKC, SNRPA, MIA	CYP2A6 - CYP2A7	1548	1549	NA	1280	23712	rs7260629-T	rs7260629	0	7260629	intron_variant	1	0.3	2e-11	10.698970004336019	NA	6.73	Z-score increase	Illumina [~ 31000000] (imputed)	N	Inactivation, Metabolic	Miscellaneous	D008658
2017-03-31	27702941	Cornelis MC	2016-10-03	Hum Mol Genet	www.ncbi.nlm.nih.gov/pubmed/27702941	Genome-wide association study of caffeine metabolites provides new insights to caffeine metabolism and dietary caffeine-consumption behavior.	Caffeine metabolism (plasma 1,7-dimethylxanthine (paraxanthine) to 1,3,7-trimethylxanthine (caffeine) ratio)	5,323 European ancestry individuals	824 European ancestry individuals	19q13.2	19	40882835	CYP2A6, NUMBL, ADCK4, ITPKC, SNRPA, MIA	CYP2A7	NA	NA	1549	NA	NA	rs28602288-T	rs28602288	0	28602288	intron_variant	0	0.65	1e-8	8	NA	5.72	Z-score decrease	Illumina [~ 31000000] (imputed)	N	Inactivation, Metabolic	Miscellaneous	D008658
2017-03-31	27702941	Cornelis MC	2016-10-03	Hum Mol Genet	www.ncbi.nlm.nih.gov/pubmed/27702941	Genome-wide association study of caffeine metabolites provides new insights to caffeine metabolism and dietary caffeine-consumption behavior.	Caffeine metabolism (plasma 1,7-dimethylxanthine (paraxanthine) to 1,3,7-trimethylxanthine (caffeine) ratio)	5,323 European ancestry individuals	824 European ancestry individuals	19q13.2	19	40886585	CYP2A6, NUMBL, ADCK4, ITPKC, SNRPA, MIA	CYP2A7 - CYP2G1P	1549	22952	NA	633	4241	rs79600176-T	rs79600176	1	4802096	intron_variant	1	0.98	3e-11	10.522878745280337	NA	6.64	Z-score decrease	Illumina [~ 31000000] (imputed)	N	Inactivation, Metabolic	Miscellaneous	D008658
2017-03-31	27702941	Cornelis MC	2016-10-03	Hum Mol Genet	www.ncbi.nlm.nih.gov/pubmed/27702941	Genome-wide association study of caffeine metabolites provides new insights to caffeine metabolism and dietary caffeine-consumption behavior.	Caffeine metabolism (plasma 1,7-dimethylxanthine (paraxanthine) to 1,3,7-trimethylxanthine (caffeine) ratio)	5,323 European ancestry individuals	824 European ancestry individuals	19q13.2	19	40906287	CYP2A6, NUMBL, ADCK4, ITPKC, SNRPA, MIA	LOC107985299 - CYP2B7P	107985299	1556	NA	672	17978	rs184589612-T	rs184589612	0	184589612	downstream_gene_variant	1	0.99	3e-9	8.522878745280337	NA	5.92	Z-score decrease	Illumina [~ 31000000] (imputed)	N	Inactivation, Metabolic	Miscellaneous	D008658
2017-03-31	27702941	Cornelis MC	2016-10-03	Hum Mol Genet	www.ncbi.nlm.nih.gov/pubmed/27702941	Genome-wide association study of caffeine metabolites provides new insights to caffeine metabolism and dietary caffeine-consumption behavior.	Caffeine metabolism (plasma 1,7-dimethylxanthine (paraxanthine) to 1,3,7-trimethylxanthine (caffeine) ratio)	5,323 European ancestry individuals	824 European ancestry individuals	19q13.2	19	40908576	CYP2A6, NUMBL, ADCK4, ITPKC, SNRPA, MIA	LOC107985299 - CYP2B7P	107985299	1556	NA	2961	15689	rs72480748-A	rs72480748	0	72480748	non_coding_transcript_exon_variant	1	0.31	1e-9	9	NA	6.08	Z-score decrease	Illumina [~ 31000000] (imputed)	N	Inactivation, Metabolic	Miscellaneous	D008658
2017-03-31	27702941	Cornelis MC	2016-10-03	Hum Mol Genet	www.ncbi.nlm.nih.gov/pubmed/27702941	Genome-wide association study of caffeine metabolites provides new insights to caffeine metabolism and dietary caffeine-consumption behavior.	Caffeine metabolism (plasma 1,7-dimethylxanthine (paraxanthine) to 1,3,7-trimethylxanthine (caffeine) ratio)	5,323 European ancestry individuals	824 European ancestry individuals	19q13.2	19	40911822	CYP2A6, NUMBL, ADCK4, ITPKC, SNRPA, MIA	LOC107985299 - CYP2B7P	107985299	1556	NA	6207	12443	rs10425738-A	rs10425738	0	10425738	upstream_gene_variant	1	0.72	2e-8	7.698970004336019	NA	5.65	Z-score decrease	Illumina [~ 31000000] (imputed)	N	Inactivation, Metabolic	Miscellaneous	D008658
2017-03-31	27702941	Cornelis MC	2016-10-03	Hum Mol Genet	www.ncbi.nlm.nih.gov/pubmed/27702941	Genome-wide association study of caffeine metabolites provides new insights to caffeine metabolism and dietary caffeine-consumption behavior.	Caffeine metabolism (plasma 1,7-dimethylxanthine (paraxanthine) to 1,3,7-trimethylxanthine (caffeine) ratio)	5,323 European ancestry individuals	824 European ancestry individuals	19q13.2	19	40979475	CYP2A6, NUMBL, ADCK4, ITPKC, SNRPA, MIA	CYP2B7P - CYP2B6	1556	1555	NA	28815	11725	rs56881024-A	rs56881024	0	56881024	intergenic_variant	1	0.65	3e-8	7.522878745280337	NA	5.57	Z-score decrease	Illumina [~ 31000000] (imputed)	N	Inactivation, Metabolic	Miscellaneous	D008658
2017-03-31	27702941	Cornelis MC	2016-10-03	Hum Mol Genet	www.ncbi.nlm.nih.gov/pubmed/27702941	Genome-wide association study of caffeine metabolites provides new insights to caffeine metabolism and dietary caffeine-consumption behavior.	Caffeine metabolism (plasma 1,7-dimethylxanthine (paraxanthine) to 1,3,7-trimethylxanthine (caffeine) ratio)	5,323 European ancestry individuals	824 European ancestry individuals	7p21.1	7	17345883	AHR	AHR	NA	NA	196	NA	NA	rs11400459-A	rs11400459	0	11400459	3_prime_UTR_variant	0	0.64	5e-10	9.301029995663981	NA	6.23	Z-score increase	Illumina [~ 31000000] (imputed)	N	Inactivation, Metabolic	Miscellaneous	D008658
2017-03-31	27702941	Cornelis MC	2016-10-03	Hum Mol Genet	www.ncbi.nlm.nih.gov/pubmed/27702941	Genome-wide association study of caffeine metabolites provides new insights to caffeine metabolism and dietary caffeine-consumption behavior.	Caffeine metabolism (plasma 1,7-dimethylxanthine (paraxanthine) to 1,3,7-trimethylxanthine (caffeine) ratio)	5,323 European ancestry individuals	824 European ancestry individuals	7p21.1	7	17357123	AHR	AHR - LOC105375171	196	105375171	NA	10972	5310	rs10683220-G	rs10683220	0	10683220	intron_variant	1	0.63	1e-9	9	NA	6.11	Z-score increase	Illumina [~ 31000000] (imputed)	N	Inactivation, Metabolic	Miscellaneous	D008658
2017-03-31	27702941	Cornelis MC	2016-10-03	Hum Mol Genet	www.ncbi.nlm.nih.gov/pubmed/27702941	Genome-wide association study of caffeine metabolites provides new insights to caffeine metabolism and dietary caffeine-consumption behavior.	Caffeine metabolism (plasma 1,7-dimethylxanthine (paraxanthine) to 1,3,7-trimethylxanthine (caffeine) ratio)	5,323 European ancestry individuals	824 European ancestry individuals	19q13.2	19	40855668	NUMBL, CYP2A6, ADCK4, ITPKC, SNRPA, MIA	CYP2A6 - CYP2A7	1548	1549	NA	5221	19771	rs5828081-AT	rs5828081	0	5828081	intron_variant	1	0.66	5e-12	11.301029995663981	NA	6.92	Z-score decrease	Illumina [~ 31000000] (imputed)	N	Inactivation, Metabolic	Miscellaneous	D008658
2017-03-31	27702941	Cornelis MC	2016-10-03	Hum Mol Genet	www.ncbi.nlm.nih.gov/pubmed/27702941	Genome-wide association study of caffeine metabolites provides new insights to caffeine metabolism and dietary caffeine-consumption behavior.	Caffeine metabolism (plasma 1,7-dimethylxanthine (paraxanthine) to 1,3,7-trimethylxanthine (caffeine) ratio)	5,323 European ancestry individuals	824 European ancestry individuals	19q13.2	19	40857190	CYP2A6, NUMBL, ADCK4, ITPKC, SNRPA, MIA	CYP2A6 - CYP2A7	1548	1549	NA	6743	18249	rs200292835-T	rs200292835	0	200292835	intron_variant	1	0.68	1e-8	8	NA	5.71	Z-score decrease	Illumina [~ 31000000] (imputed)	N	Inactivation, Metabolic	Miscellaneous	D008658
2017-05-11	27890468	van Hulzen KJ	2016-10-18	Biol Psychiatry	www.ncbi.nlm.nih.gov/pubmed/27890468	Genetic Overlap Between Attention-Deficit/Hyperactivity Disorder and Bipolar Disorder: Evidence From Genome-wide Association Study Meta-analysis.	Bipolar disorder (age of onset <21) or attention deficit hyperactivity disorder	5,167 European ancestry bipolar disorder cases, 2,950 European ancestry ADHD cases, 1,659 European and unknown ancestry ADHD cases, 16,325 European ancestry controls, 2,942 European and unknown ancestry controls, 2,096 controls	NA	1p31.1	1	78795698	ADGRL4	LOC652549 - ADGRL4	652549	64123	NA	44842	94066	rs11162556-?	rs11162556	0	11162556	intergenic_variant	1	NR	2e-6	5.698970004336019	NA	NA	NA	Affymetrix, Illumina [NR]	N	Mental Disorders	Neurological/behavioral	D001523
2017-05-11	27890468	van Hulzen KJ	2016-10-18	Biol Psychiatry	www.ncbi.nlm.nih.gov/pubmed/27890468	Genetic Overlap Between Attention-Deficit/Hyperactivity Disorder and Bipolar Disorder: Evidence From Genome-wide Association Study Meta-analysis.	Bipolar disorder (age of onset <21) or attention deficit hyperactivity disorder	5,167 European ancestry bipolar disorder cases, 2,950 European ancestry ADHD cases, 1,659 European and unknown ancestry ADHD cases, 16,325 European ancestry controls, 2,942 European and unknown ancestry controls, 2,096 controls	NA	10q25.3	10	114993789	TAF9BP2	TRUB1 - LOC102724589	142940	102724589	NA	16109	868	rs12761122-?	rs12761122	0	12761122	upstream_gene_variant	1	NR	4e-6	5.3979400086720375	NA	NA	NA	Affymetrix, Illumina [NR]	N	Mental Disorders	Neurological/behavioral	D001523
2017-05-11	27890468	van Hulzen KJ	2016-10-18	Biol Psychiatry	www.ncbi.nlm.nih.gov/pubmed/27890468	Genetic Overlap Between Attention-Deficit/Hyperactivity Disorder and Bipolar Disorder: Evidence From Genome-wide Association Study Meta-analysis.	Bipolar disorder or attention deficit hyperactivity disorder	9,650 European ancestry bipolar disorder cases, 2,950 European ancestry ADHD cases, 1,659 European and unknown ancestry ADHD cases, 16,325 European ancestry controls, 2,942 European and unknown ancestry controls, 2,096 controls	NA	10q25.3	10	114809806	TAF9BP2	ABLIM1, TAF9BP2	NA	NA	3983, 100130319	NA	NA	rs7089973-C	rs7089973	0	7089973	intron_variant	0	0.74	2e-8	7.698970004336019	NA	1.1111112	[NR]	Affymetrix, Illumina [NR] (imputed)	N	Mental Disorders	Neurological/behavioral	D001523
2017-05-11	27890468	van Hulzen KJ	2016-10-18	Biol Psychiatry	www.ncbi.nlm.nih.gov/pubmed/27890468	Genetic Overlap Between Attention-Deficit/Hyperactivity Disorder and Bipolar Disorder: Evidence From Genome-wide Association Study Meta-analysis.	Bipolar disorder or attention deficit hyperactivity disorder	9,650 European ancestry bipolar disorder cases, 2,950 European ancestry ADHD cases, 1,659 European and unknown ancestry ADHD cases, 16,325 European ancestry controls, 2,942 European and unknown ancestry controls, 2,096 controls	NA	6q22.31	6	118672469	CEP85L	CEP85L	NA	NA	387119	NA	NA	rs11756438-A	rs11756438	0	11756438	intron_variant	0	0.34	4e-8	7.3979400086720375	NA	1.1	[NR]	Affymetrix, Illumina [NR] (imputed)	N	Mental Disorders	Neurological/behavioral	D001523
2017-05-11	27890468	van Hulzen KJ	2016-10-18	Biol Psychiatry	www.ncbi.nlm.nih.gov/pubmed/27890468	Genetic Overlap Between Attention-Deficit/Hyperactivity Disorder and Bipolar Disorder: Evidence From Genome-wide Association Study Meta-analysis.	Bipolar disorder or attention deficit hyperactivity disorder	9,650 European ancestry bipolar disorder cases, 2,950 European ancestry ADHD cases, 1,659 European and unknown ancestry ADHD cases, 16,325 European ancestry controls, 2,942 European and unknown ancestry controls, 2,096 controls	NA	3q26.31	3	173822316	NLGN1	NLGN1	NA	NA	22871	NA	NA	rs34096808-?	rs34096808	0	34096808	intron_variant	0	NR	1e-7	7	NA	NA	NA	Affymetrix, Illumina [NR] (imputed)	N	Mental Disorders	Neurological/behavioral	D001523
2017-05-11	27890468	van Hulzen KJ	2016-10-18	Biol Psychiatry	www.ncbi.nlm.nih.gov/pubmed/27890468	Genetic Overlap Between Attention-Deficit/Hyperactivity Disorder and Bipolar Disorder: Evidence From Genome-wide Association Study Meta-analysis.	Bipolar disorder or attention deficit hyperactivity disorder	9,650 European ancestry bipolar disorder cases, 2,950 European ancestry ADHD cases, 1,659 European and unknown ancestry ADHD cases, 16,325 European ancestry controls, 2,942 European and unknown ancestry controls, 2,096 controls	NA	5p15.31	5	7755787	ADCY2	ADCY2	NA	NA	108	NA	NA	rs58502974-?	rs58502974	0	58502974	intron_variant	0	NR	1e-7	7	NA	NA	NA	Affymetrix, Illumina [NR] (imputed)	N	Mental Disorders	Neurological/behavioral	D001523
2017-05-11	27890468	van Hulzen KJ	2016-10-18	Biol Psychiatry	www.ncbi.nlm.nih.gov/pubmed/27890468	Genetic Overlap Between Attention-Deficit/Hyperactivity Disorder and Bipolar Disorder: Evidence From Genome-wide Association Study Meta-analysis.	Bipolar disorder or attention deficit hyperactivity disorder	9,650 European ancestry bipolar disorder cases, 2,950 European ancestry ADHD cases, 1,659 European and unknown ancestry ADHD cases, 16,325 European ancestry controls, 2,942 European and unknown ancestry controls, 2,096 controls	NA	1q23.3	1	165411386	RXRG	RXRG	NA	NA	6258	NA	NA	rs10489744-?	rs10489744	0	10489744	intron_variant	0	NR	2e-7	6.698970004336019	NA	NA	NA	Affymetrix, Illumina [NR] (imputed)	N	Mental Disorders	Neurological/behavioral	D001523
2017-05-11	27890468	van Hulzen KJ	2016-10-18	Biol Psychiatry	www.ncbi.nlm.nih.gov/pubmed/27890468	Genetic Overlap Between Attention-Deficit/Hyperactivity Disorder and Bipolar Disorder: Evidence From Genome-wide Association Study Meta-analysis.	Bipolar disorder or attention deficit hyperactivity disorder	9,650 European ancestry bipolar disorder cases, 2,950 European ancestry ADHD cases, 1,659 European and unknown ancestry ADHD cases, 16,325 European ancestry controls, 2,942 European and unknown ancestry controls, 2,096 controls	NA	22q12.2	22	29820911	ASCC2	ASCC2	NA	NA	84164	NA	NA	rs9608816-?	rs9608816	0	9608816	intron_variant	0	NR	6e-7	6.221848749616356	NA	NA	NA	Affymetrix, Illumina [NR] (imputed)	N	Mental Disorders	Neurological/behavioral	D001523
2017-05-11	27890468	van Hulzen KJ	2016-10-18	Biol Psychiatry	www.ncbi.nlm.nih.gov/pubmed/27890468	Genetic Overlap Between Attention-Deficit/Hyperactivity Disorder and Bipolar Disorder: Evidence From Genome-wide Association Study Meta-analysis.	Bipolar disorder or attention deficit hyperactivity disorder	9,650 European ancestry bipolar disorder cases, 2,950 European ancestry ADHD cases, 1,659 European and unknown ancestry ADHD cases, 16,325 European ancestry controls, 2,942 European and unknown ancestry controls, 2,096 controls	NA	20q13.2	20	53935345	BCAS1	SUMO1P1 - BCAS1	391257	8537	NA	59636	8193	rs16998572-?	rs16998572	0	16998572	upstream_gene_variant	1	NR	8e-7	6.096910013008056	NA	NA	NA	Affymetrix, Illumina [NR] (imputed)	N	Mental Disorders	Neurological/behavioral	D001523
2017-05-11	27890468	van Hulzen KJ	2016-10-18	Biol Psychiatry	www.ncbi.nlm.nih.gov/pubmed/27890468	Genetic Overlap Between Attention-Deficit/Hyperactivity Disorder and Bipolar Disorder: Evidence From Genome-wide Association Study Meta-analysis.	Bipolar disorder or attention deficit hyperactivity disorder	9,650 European ancestry bipolar disorder cases, 2,950 European ancestry ADHD cases, 1,659 European and unknown ancestry ADHD cases, 16,325 European ancestry controls, 2,942 European and unknown ancestry controls, 2,096 controls	NA	9p24.2	9	2411646	LOC105375956	LOC105375956, LOC101930053	NA	NA	105375956, 101930053	NA	NA	rs36030485-?	rs36030485	0	36030485	regulatory_region_variant	0	NR	9e-7	6.045757490560675	NA	NA	NA	Affymetrix, Illumina [NR] (imputed)	N	Mental Disorders	Neurological/behavioral	D001523
2017-05-11	27890468	van Hulzen KJ	2016-10-18	Biol Psychiatry	www.ncbi.nlm.nih.gov/pubmed/27890468	Genetic Overlap Between Attention-Deficit/Hyperactivity Disorder and Bipolar Disorder: Evidence From Genome-wide Association Study Meta-analysis.	Bipolar disorder or attention deficit hyperactivity disorder	9,650 European ancestry bipolar disorder cases, 2,950 European ancestry ADHD cases, 1,659 European and unknown ancestry ADHD cases, 16,325 European ancestry controls, 2,942 European and unknown ancestry controls, 2,096 controls	NA	1p31.1	1	78795698	ADGRL4	LOC652549 - ADGRL4	652549	64123	NA	44842	94066	rs11162556-?	rs11162556	0	11162556	intergenic_variant	1	NR	4e-7	6.3979400086720375	NA	NA	NA	Affymetrix, Illumina [NR] (imputed)	N	Mental Disorders	Neurological/behavioral	D001523
2017-05-11	27890468	van Hulzen KJ	2016-10-18	Biol Psychiatry	www.ncbi.nlm.nih.gov/pubmed/27890468	Genetic Overlap Between Attention-Deficit/Hyperactivity Disorder and Bipolar Disorder: Evidence From Genome-wide Association Study Meta-analysis.	Bipolar disorder or attention deficit hyperactivity disorder	9,650 European ancestry bipolar disorder cases, 2,950 European ancestry ADHD cases, 1,659 European and unknown ancestry ADHD cases, 16,325 European ancestry controls, 2,942 European and unknown ancestry controls, 2,096 controls	NA	2q24.2	2	161719475	SLC4A10	SLC4A10	NA	NA	57282	NA	NA	rs56037433-?	rs56037433	0	56037433	intron_variant	0	NR	9e-7	6.045757490560675	NA	NA	NA	Affymetrix, Illumina [NR] (imputed)	N	Mental Disorders	Neurological/behavioral	D001523
2017-05-11	27890468	van Hulzen KJ	2016-10-18	Biol Psychiatry	www.ncbi.nlm.nih.gov/pubmed/27890468	Genetic Overlap Between Attention-Deficit/Hyperactivity Disorder and Bipolar Disorder: Evidence From Genome-wide Association Study Meta-analysis.	Bipolar disorder or attention deficit hyperactivity disorder	9,650 European ancestry bipolar disorder cases, 2,950 European ancestry ADHD cases, 1,659 European and unknown ancestry ADHD cases, 16,325 European ancestry controls, 2,942 European and unknown ancestry controls, 2,096 controls	NA	2q32.3	2	194986941	intergenic	LOC105376755	NA	NA	105376755	NA	NA	rs71420669-?	rs71420669	0	71420669	intergenic_variant	0	NR	9e-7	6.045757490560675	NA	NA	NA	Affymetrix, Illumina [NR] (imputed)	N	Mental Disorders	Neurological/behavioral	D001523
2017-05-11	27890468	van Hulzen KJ	2016-10-18	Biol Psychiatry	www.ncbi.nlm.nih.gov/pubmed/27890468	Genetic Overlap Between Attention-Deficit/Hyperactivity Disorder and Bipolar Disorder: Evidence From Genome-wide Association Study Meta-analysis.	Bipolar disorder or attention deficit hyperactivity disorder	9,650 European ancestry bipolar disorder cases, 2,950 European ancestry ADHD cases, 1,659 European and unknown ancestry ADHD cases, 16,325 European ancestry controls, 2,942 European and unknown ancestry controls, 2,096 controls	NA	3p14.2	3	61634560	PTPRG	PTPRG	NA	NA	5793	NA	NA	rs13061878-?	rs13061878	0	13061878	intron_variant	0	NR	8e-7	6.096910013008056	NA	NA	NA	Affymetrix, Illumina [NR] (imputed)	N	Mental Disorders	Neurological/behavioral	D001523
2017-05-11	27890468	van Hulzen KJ	2016-10-18	Biol Psychiatry	www.ncbi.nlm.nih.gov/pubmed/27890468	Genetic Overlap Between Attention-Deficit/Hyperactivity Disorder and Bipolar Disorder: Evidence From Genome-wide Association Study Meta-analysis.	Bipolar disorder or attention deficit hyperactivity disorder	9,650 European ancestry bipolar disorder cases, 2,950 European ancestry ADHD cases, 1,659 European and unknown ancestry ADHD cases, 16,325 European ancestry controls, 2,942 European and unknown ancestry controls, 2,096 controls	NA	6q22.31	6	118318224	CEP85L	SLC35F1 - LOC644303	222553	644303	NA	548	134292	rs1334489-?	rs1334489	0	1334489	downstream_gene_variant	1	NR	6e-8	7.221848749616356	NA	NA	NA	Affymetrix, Illumina [NR] (imputed)	N	Mental Disorders	Neurological/behavioral	D001523
2017-05-11	27890468	van Hulzen KJ	2016-10-18	Biol Psychiatry	www.ncbi.nlm.nih.gov/pubmed/27890468	Genetic Overlap Between Attention-Deficit/Hyperactivity Disorder and Bipolar Disorder: Evidence From Genome-wide Association Study Meta-analysis.	Bipolar disorder or attention deficit hyperactivity disorder	9,650 European ancestry bipolar disorder cases, 2,950 European ancestry ADHD cases, 1,659 European and unknown ancestry ADHD cases, 16,325 European ancestry controls, 2,942 European and unknown ancestry controls, 2,096 controls	NA	6q22.31	6	118473527	CEP85L	CEP85L, LOC105377971	NA	NA	387119, 105377971	NA	NA	rs12661338-?	rs12661338	0	12661338	intron_variant	0	NR	5e-7	6.301029995663981	NA	NA	NA	Affymetrix, Illumina [NR] (imputed)	N	Mental Disorders	Neurological/behavioral	D001523
2017-05-11	27890468	van Hulzen KJ	2016-10-18	Biol Psychiatry	www.ncbi.nlm.nih.gov/pubmed/27890468	Genetic Overlap Between Attention-Deficit/Hyperactivity Disorder and Bipolar Disorder: Evidence From Genome-wide Association Study Meta-analysis.	Bipolar disorder or attention deficit hyperactivity disorder	9,650 European ancestry bipolar disorder cases, 2,950 European ancestry ADHD cases, 1,659 European and unknown ancestry ADHD cases, 16,325 European ancestry controls, 2,942 European and unknown ancestry controls, 2,096 controls	NA	10q25.3	10	114998320	TAF9BP2	LOC102724589 - LOC107984272	102724589	107984272	NA	1727	24700	rs968847-?	rs968847	0	968847	downstream_gene_variant	1	NR	3e-7	6.522878745280337	NA	NA	NA	Affymetrix, Illumina [NR] (imputed)	N	Mental Disorders	Neurological/behavioral	D001523
2017-05-11	27992416	Lane JM	2016-12-19	Nat Genet	www.ncbi.nlm.nih.gov/pubmed/27992416	Genome-wide association analyses of sleep disturbance traits identify new loci and highlight shared genetics with neuropsychiatric and metabolic traits.	Insomnia	up to 12,674 European ancestry male cases, up to 19,481 European ancestry female cases, up to 16,009 European ancestry male controls, up to 10,964 European ancestry female controls,	NA	1p36.13	1	17680788	ARHGEF10L	ARHGEF10L	NA	NA	55160	NA	NA	rs576106307-C	rs576106307	0	576106307	intron_variant	0	NR	3e-7	6.522878745280337	NA	1.07	[1.10–1.04]	Affymetrix [up to 73355677] (imputed)	N	Sleep Initiation and Maintenance Disorders	Neurological/behavioral	D007319
2017-05-11	27992416	Lane JM	2016-12-19	Nat Genet	www.ncbi.nlm.nih.gov/pubmed/27992416	Genome-wide association analyses of sleep disturbance traits identify new loci and highlight shared genetics with neuropsychiatric and metabolic traits.	Insomnia	up to 12,674 European ancestry male cases, up to 19,481 European ancestry female cases, up to 16,009 European ancestry male controls, up to 10,964 European ancestry female controls,	NA	2p14	2	66523432	MEIS1	MEIS1	NA	NA	4211	NA	NA	rs113851554-T	rs113851554	0	113851554	intron_variant	0	NR	9e-19	18.045757490560675	NA	1.26	[1.20–1.33]	Affymetrix [up to 73355677] (imputed)	N	Sleep Initiation and Maintenance Disorders	Neurological/behavioral	D007319
2017-05-11	27992416	Lane JM	2016-12-19	Nat Genet	www.ncbi.nlm.nih.gov/pubmed/27992416	Genome-wide association analyses of sleep disturbance traits identify new loci and highlight shared genetics with neuropsychiatric and metabolic traits.	Insomnia	up to 12,674 European ancestry male cases, up to 19,481 European ancestry female cases, up to 16,009 European ancestry male controls, up to 10,964 European ancestry female controls,	NA	8q24.3	8	144380862	ADCK5	ADCK5	NA	NA	203054	NA	NA	rs376775068-G	rs376775068	0	376775068	intron_variant	0	NR	7e-8	7.154901959985743	NA	1.11	[1.16–1.06]	Affymetrix [up to 73355677] (imputed)	N	Sleep Initiation and Maintenance Disorders	Neurological/behavioral	D007319
2017-05-11	27992416	Lane JM	2016-12-19	Nat Genet	www.ncbi.nlm.nih.gov/pubmed/27992416	Genome-wide association analyses of sleep disturbance traits identify new loci and highlight shared genetics with neuropsychiatric and metabolic traits.	Insomnia	up to 12,674 European ancestry male cases, up to 19,481 European ancestry female cases, up to 16,009 European ancestry male controls, up to 10,964 European ancestry female controls,	NA	17q12	17	34659136	TMEM132E	TMEM132E - LOC105371740	124842	105371740	NA	19818	66373	rs145258459-C	rs145258459	0	145258459	intergenic_variant	1	NR	2e-8	7.698970004336019	NA	1.23	[1.13–1.35]	Affymetrix [up to 73355677] (imputed)	N	Sleep Initiation and Maintenance Disorders	Neurological/behavioral	D007319
2017-05-11	27992416	Lane JM	2016-12-19	Nat Genet	www.ncbi.nlm.nih.gov/pubmed/27992416	Genome-wide association analyses of sleep disturbance traits identify new loci and highlight shared genetics with neuropsychiatric and metabolic traits.	Insomnia	up to 12,674 European ancestry male cases, up to 19,481 European ancestry female cases, up to 16,009 European ancestry male controls, up to 10,964 European ancestry female controls,	NA	17q21.31	17	45142555	ACBD4	ACBD4	NA	NA	79777	NA	NA	rs531814036-C	rs531814036	0	531814036	intron_variant	0	NR	3e-7	6.522878745280337	NA	1.06	[1.03–1.08]	Affymetrix [up to 73355677] (imputed)	N	Sleep Initiation and Maintenance Disorders	Neurological/behavioral	D007319
2017-05-11	27992416	Lane JM	2016-12-19	Nat Genet	www.ncbi.nlm.nih.gov/pubmed/27992416	Genome-wide association analyses of sleep disturbance traits identify new loci and highlight shared genetics with neuropsychiatric and metabolic traits.	Insomnia	up to 12,674 European ancestry male cases, up to 19,481 European ancestry female cases, up to 16,009 European ancestry male controls, up to 10,964 European ancestry female controls,	NA	Xq21.1	X	83716000	CYCL1	LOC101060113 - TERF1P4	101060113	648283	NA	155688	32625	rs5922858-G	rs5922858	0	5922858	intergenic_variant	1	NR	1e-8	8	NA	1.12	[1.07–1.16]	Affymetrix [up to 73355677] (imputed)	N	Sleep Initiation and Maintenance Disorders	Neurological/behavioral	D007319
2017-05-11	27992416	Lane JM	2016-12-19	Nat Genet	www.ncbi.nlm.nih.gov/pubmed/27992416	Genome-wide association analyses of sleep disturbance traits identify new loci and highlight shared genetics with neuropsychiatric and metabolic traits.	Insomnia	up to 12,674 European ancestry male cases, up to 19,481 European ancestry female cases, up to 16,009 European ancestry male controls, up to 10,964 European ancestry female controls,	NA	6q27	6	169561539	WDR27	WDR27	NA	NA	253769	NA	NA	rs13192566-G	rs13192566	0	13192566	intron_variant	0	NR	3e-8	7.522878745280337	(males)	1.14	[1.09–1.20]	Affymetrix [up to 73355677] (imputed)	N	Sleep Initiation and Maintenance Disorders	Neurological/behavioral	D007319
2017-05-11	27992416	Lane JM	2016-12-19	Nat Genet	www.ncbi.nlm.nih.gov/pubmed/27992416	Genome-wide association analyses of sleep disturbance traits identify new loci and highlight shared genetics with neuropsychiatric and metabolic traits.	Insomnia	up to 12,674 European ancestry male cases, up to 19,481 European ancestry female cases, up to 16,009 European ancestry male controls, up to 10,964 European ancestry female controls,	NA	5q31.1	5	136058065	TGFBI	TGFBI	NA	NA	7045	NA	NA	rs3792900-C	rs3792900	0	3792900	intron_variant	0	NR	2e-8	7.698970004336019	(females)	1.1	[1.07–1.14]	Affymetrix [up to 73355677] (imputed)	N	Sleep Initiation and Maintenance Disorders	Neurological/behavioral	D007319
2017-04-04	27723756	Wang J	2016-10-10	Nat Genet	www.ncbi.nlm.nih.gov/pubmed/27723756	Genome-wide association analysis identifies variation in vitamin D receptor and other host factors influencing the gut microbiota.	Gut microbiota (bacterial taxa)	1,812 European ancestry individuals	NA	5q31.3	5	142508341	SPRY4	LOC101926941 - RPS12P10	101926941	100271056	NA	44287	58359	rs249733-T	rs249733	0	249733	intron_variant	1	NR	5e-10	9.301029995663981	(OTU10032 unclassified Enterobacteriaceae)	0.65	unit decrease	Affymetrix, Illumina [6344846] (imputed)	N	Gastrointestinal Microbiome	Miscellaneous	D000069196
2017-04-04	27723756	Wang J	2016-10-10	Nat Genet	www.ncbi.nlm.nih.gov/pubmed/27723756	Genome-wide association analysis identifies variation in vitamin D receptor and other host factors influencing the gut microbiota.	Gut microbiota (bacterial taxa)	1,812 European ancestry individuals	NA	7p12.3	7	48364154	ABCA13	ABCA13	NA	NA	154664	NA	NA	rs17661843-T	rs17661843	0	17661843	intron_variant	0	NR	4e-14	13.397940008672037	(Unclassified Acidaminococcaceae)	1.4	unit decrease	Affymetrix, Illumina [6344846] (imputed)	N	Gastrointestinal Microbiome	Miscellaneous	D000069196
2017-04-04	27723756	Wang J	2016-10-10	Nat Genet	www.ncbi.nlm.nih.gov/pubmed/27723756	Genome-wide association analysis identifies variation in vitamin D receptor and other host factors influencing the gut microbiota.	Gut microbiota (bacterial taxa)	1,812 European ancestry individuals	NA	8q12.1	8	55677985	TGS1	XKR4 - LOC105375845	114786	105375845	NA	151830	4484	rs13276516-A	rs13276516	0	13276516	intergenic_variant	1	NR	6e-9	8.221848749616356	(OTU10032 unclassified Enterobacteriaceae)	0.61	unit decrease	Affymetrix, Illumina [6344846] (imputed)	N	Gastrointestinal Microbiome	Miscellaneous	D000069196
2017-04-04	27723756	Wang J	2016-10-10	Nat Genet	www.ncbi.nlm.nih.gov/pubmed/27723756	Genome-wide association analysis identifies variation in vitamin D receptor and other host factors influencing the gut microbiota.	Gut microbiota (bacterial taxa)	1,812 European ancestry individuals	NA	8q24.3	8	138914773	COL22A1	COL22A1 - KCNK9	169044	51305	NA	686	686065	rs2318350-T	rs2318350	0	2318350	upstream_gene_variant	1	NR	4e-9	8.397940008672037	(OTU10032 unclassified Enterobacteriaceae Species-level OTU)	1.15	unit decrease	Affymetrix, Illumina [6344846] (imputed)	N	Gastrointestinal Microbiome	Miscellaneous	D000069196
2017-04-04	27723756	Wang J	2016-10-10	Nat Genet	www.ncbi.nlm.nih.gov/pubmed/27723756	Genome-wide association analysis identifies variation in vitamin D receptor and other host factors influencing the gut microbiota.	Gut microbiota (bacterial taxa)	1,812 European ancestry individuals	NA	9q21.11	9	68552962	C9orf71	LOC105376072	NA	NA	105376072	NA	NA	rs17085775-C	rs17085775	0	17085775	intron_variant	0	NR	2e-8	7.698970004336019	(OTU10032 unclassified Enterobacteriaceae)	1.03	unit decrease	Affymetrix, Illumina [6344846] (imputed)	N	Gastrointestinal Microbiome	Miscellaneous	D000069196
2017-04-04	27723756	Wang J	2016-10-10	Nat Genet	www.ncbi.nlm.nih.gov/pubmed/27723756	Genome-wide association analysis identifies variation in vitamin D receptor and other host factors influencing the gut microbiota.	Gut microbiota (bacterial taxa)	1,812 European ancestry individuals	NA	10p14	10	6989182	RP11-554I8.2	LOC105376387	NA	NA	105376387	NA	NA	rs7083345-T	rs7083345	0	7083345	intergenic_variant	0	NR	3e-9	8.522878745280337	(Lactobacillales order)	0.24	unit increase	Affymetrix, Illumina [6344846] (imputed)	N	Gastrointestinal Microbiome	Miscellaneous	D000069196
2017-04-04	27723756	Wang J	2016-10-10	Nat Genet	www.ncbi.nlm.nih.gov/pubmed/27723756	Genome-wide association analysis identifies variation in vitamin D receptor and other host factors influencing the gut microbiota.	Gut microbiota (bacterial taxa)	1,812 European ancestry individuals	NA	10p14	10	6989182	RP11-554I8.2	LOC105376387	NA	NA	105376387	NA	NA	rs7083345-T	rs7083345	0	7083345	intergenic_variant	0	NR	3e-10	9.522878745280337	(Bacilli class)	0.25	unit increase	Affymetrix, Illumina [6344846] (imputed)	N	Gastrointestinal Microbiome	Miscellaneous	D000069196
2017-04-04	27723756	Wang J	2016-10-10	Nat Genet	www.ncbi.nlm.nih.gov/pubmed/27723756	Genome-wide association analysis identifies variation in vitamin D receptor and other host factors influencing the gut microbiota.	Gut microbiota (bacterial taxa)	1,812 European ancestry individuals	NA	11q24.1	11	122227835	RP11-166D19.1	MIR100HG - RNU4ATAC10P	399959	106479542	NA	24773	221375	rs7113056-C	rs7113056	0	7113056	intron_variant	1	NR	2e-13	12.698970004336019	(Lactobacillales order)	0.5	unit decrease	Affymetrix, Illumina [6344846] (imputed)	N	Gastrointestinal Microbiome	Miscellaneous	D000069196
2017-04-04	27723756	Wang J	2016-10-10	Nat Genet	www.ncbi.nlm.nih.gov/pubmed/27723756	Genome-wide association analysis identifies variation in vitamin D receptor and other host factors influencing the gut microbiota.	Gut microbiota (bacterial taxa)	1,812 European ancestry individuals	NA	12p13.32	12	3273397	PRMT8	TSPAN9	NA	NA	10867	NA	NA	rs479105-T	rs479105	0	479105	intron_variant	0	NR	1e-8	8	(Bacilli class)	0.22	unit decrease	Affymetrix, Illumina [6344846] (imputed)	N	Gastrointestinal Microbiome	Miscellaneous	D000069196
2017-04-04	27723756	Wang J	2016-10-10	Nat Genet	www.ncbi.nlm.nih.gov/pubmed/27723756	Genome-wide association analysis identifies variation in vitamin D receptor and other host factors influencing the gut microbiota.	Gut microbiota (bacterial taxa)	1,812 European ancestry individuals	NA	12p13.32	12	4670147	AKAP3, NDUFA9, GALNT8, RP11-234B24.2	NDUFA9	NA	NA	4704	NA	NA	rs1009634-G	rs1009634	0	1009634	intron_variant	0	NR	7e-9	8.154901959985743	(OTU10032 unclassified Enterobacteriaceae Species-level OTU)	1.31	unit decrease	Affymetrix, Illumina [6344846] (imputed)	N	Gastrointestinal Microbiome	Miscellaneous	D000069196
2017-04-04	27723756	Wang J	2016-10-10	Nat Genet	www.ncbi.nlm.nih.gov/pubmed/27723756	Genome-wide association analysis identifies variation in vitamin D receptor and other host factors influencing the gut microbiota.	Gut microbiota (bacterial taxa)	1,812 European ancestry individuals	NA	13q32.2	13	97620648	RAP2A	LOC105370324	NA	NA	105370324	NA	NA	rs9300430-C	rs9300430	0	9300430	intergenic_variant	0	NR	1e-9	9	(Gammaproteobacteria class)	0.61	unit decrease	Affymetrix, Illumina [6344846] (imputed)	N	Gastrointestinal Microbiome	Miscellaneous	D000069196
2017-04-04	27723756	Wang J	2016-10-10	Nat Genet	www.ncbi.nlm.nih.gov/pubmed/27723756	Genome-wide association analysis identifies variation in vitamin D receptor and other host factors influencing the gut microbiota.	Gut microbiota (bacterial taxa)	1,812 European ancestry individuals	NA	14q23.1	14	58060100	SLC35F4, C14orf37	C14orf37	NA	NA	145407	NA	NA	rs9323326-A	rs9323326	0	9323326	intron_variant	0	NR	9e-10	9.045757490560675	(Proteobacteria phylum)	0.21	unit decrease	Affymetrix, Illumina [6344846] (imputed)	N	Gastrointestinal Microbiome	Miscellaneous	D000069196
2017-04-04	27723756	Wang J	2016-10-10	Nat Genet	www.ncbi.nlm.nih.gov/pubmed/27723756	Genome-wide association analysis identifies variation in vitamin D receptor and other host factors influencing the gut microbiota.	Gut microbiota (bacterial taxa)	1,812 European ancestry individuals	NA	14q23.1	14	60392043	SIX6, C14orf39, SIX1	LOC101927729 - RBM8B	101927729	112846	NA	68136	5656	rs986417-C	rs986417	0	986417	downstream_gene_variant	1	NR	3e-9	8.522878745280337	(Unclassified Acidaminococcaceae)	1.4	unit decrease	Affymetrix, Illumina [6344846] (imputed)	N	Gastrointestinal Microbiome	Miscellaneous	D000069196
2017-04-04	27723756	Wang J	2016-10-10	Nat Genet	www.ncbi.nlm.nih.gov/pubmed/27723756	Genome-wide association analysis identifies variation in vitamin D receptor and other host factors influencing the gut microbiota.	Gut microbiota (bacterial taxa)	1,812 European ancestry individuals	NA	14q32.11	14	90287967	C14orf102	NRDE2	NA	NA	55051	NA	NA	rs11626933-G	rs11626933	0	11626933	intron_variant	0	NR	2e-8	7.698970004336019	(Unclassified Erysipelotrichaceae)	0.24	unit decrease	Affymetrix, Illumina [6344846] (imputed)	N	Gastrointestinal Microbiome	Miscellaneous	D000069196
2017-04-04	27723756	Wang J	2016-10-10	Nat Genet	www.ncbi.nlm.nih.gov/pubmed/27723756	Genome-wide association analysis identifies variation in vitamin D receptor and other host factors influencing the gut microbiota.	Gut microbiota (bacterial taxa)	1,812 European ancestry individuals	NA	15q14	15	37681337	TMCO5A	LOC105370773 - TMCO5A	105370773	145942	NA	608	253270	rs12442649-G	rs12442649	0	12442649	intergenic_variant	1	NR	4e-8	7.3979400086720375	(OTU15355 Dialister Species-level OTU)	1.49	unit decrease	Affymetrix, Illumina [6344846] (imputed)	N	Gastrointestinal Microbiome	Miscellaneous	D000069196
2017-04-04	27723756	Wang J	2016-10-10	Nat Genet	www.ncbi.nlm.nih.gov/pubmed/27723756	Genome-wide association analysis identifies variation in vitamin D receptor and other host factors influencing the gut microbiota.	Gut microbiota (bacterial taxa)	1,812 European ancestry individuals	NA	15q22.2	15	59790699	BNIP2	LOC107984803	NA	NA	107984803	NA	NA	rs35275482-C	rs35275482	0	35275482	intergenic_variant	0	NR	4e-11	10.397940008672037	(Enterobacteriaceae family)	0.54	unit decrease	Affymetrix, Illumina [6344846] (imputed)	N	Gastrointestinal Microbiome	Miscellaneous	D000069196
2017-04-04	27723756	Wang J	2016-10-10	Nat Genet	www.ncbi.nlm.nih.gov/pubmed/27723756	Genome-wide association analysis identifies variation in vitamin D receptor and other host factors influencing the gut microbiota.	Gut microbiota (bacterial taxa)	1,812 European ancestry individuals	NA	15q22.2	15	59790699	BNIP2	LOC107984803	NA	NA	107984803	NA	NA	rs35275482-C	rs35275482	0	35275482	intergenic_variant	0	NR	4e-11	10.397940008672037	(Enterobacteriales order)	0.54	unit decrease	Affymetrix, Illumina [6344846] (imputed)	N	Gastrointestinal Microbiome	Miscellaneous	D000069196
2017-04-04	27723756	Wang J	2016-10-10	Nat Genet	www.ncbi.nlm.nih.gov/pubmed/27723756	Genome-wide association analysis identifies variation in vitamin D receptor and other host factors influencing the gut microbiota.	Gut microbiota (bacterial taxa)	1,812 European ancestry individuals	NA	16p12.1	16	27270108	NSMCE1, FLJ21408, KDM8	FLJ21408	NA	NA	400512	NA	NA	rs12149695-A	rs12149695	0	12149695	non_coding_transcript_exon_variant	0	NR	2e-9	8.698970004336019	(OTU10032 unclassified Enterobacteriaceae)	0.61	unit increase	Affymetrix, Illumina [6344846] (imputed)	N	Gastrointestinal Microbiome	Miscellaneous	D000069196
2017-04-04	27723756	Wang J	2016-10-10	Nat Genet	www.ncbi.nlm.nih.gov/pubmed/27723756	Genome-wide association analysis identifies variation in vitamin D receptor and other host factors influencing the gut microbiota.	Gut microbiota (bacterial taxa)	1,812 European ancestry individuals	NA	16q12.1	16	51973264	TOX3	LINC01571 - LOC105371259	101927364	105371259	NA	200618	12135	rs1362404-T	rs1362404	0	1362404	intergenic_variant	1	NR	2e-8	7.698970004336019	(Lactobacillales order)	0.23	unit increase	Affymetrix, Illumina [6344846] (imputed)	N	Gastrointestinal Microbiome	Miscellaneous	D000069196
2017-04-04	27723756	Wang J	2016-10-10	Nat Genet	www.ncbi.nlm.nih.gov/pubmed/27723756	Genome-wide association analysis identifies variation in vitamin D receptor and other host factors influencing the gut microbiota.	Gut microbiota (bacterial taxa)	1,812 European ancestry individuals	NA	18p11.22	18	10566407	NAPG	NAPG - LOC105371990	8774	105371990	NA	13638	29439	rs11877825-G	rs11877825	0	11877825	intergenic_variant	1	NR	3e-11	10.522878745280337	(Erysipelotrichaceae family)	0.27	unit decrease	Affymetrix, Illumina [6344846] (imputed)	N	Gastrointestinal Microbiome	Miscellaneous	D000069196
2017-04-04	27723756	Wang J	2016-10-10	Nat Genet	www.ncbi.nlm.nih.gov/pubmed/27723756	Genome-wide association analysis identifies variation in vitamin D receptor and other host factors influencing the gut microbiota.	Gut microbiota (bacterial taxa)	1,812 European ancestry individuals	NA	18p11.22	18	10566407	NAPG	NAPG - LOC105371990	8774	105371990	NA	13638	29439	rs11877825-G	rs11877825	0	11877825	intergenic_variant	1	NR	3e-11	10.522878745280337	(Erysipelotrichia class)	0.27	unit decrease	Affymetrix, Illumina [6344846] (imputed)	N	Gastrointestinal Microbiome	Miscellaneous	D000069196
2017-04-04	27723756	Wang J	2016-10-10	Nat Genet	www.ncbi.nlm.nih.gov/pubmed/27723756	Genome-wide association analysis identifies variation in vitamin D receptor and other host factors influencing the gut microbiota.	Gut microbiota (bacterial taxa)	1,812 European ancestry individuals	NA	18p11.22	18	10566407	NAPG	NAPG - LOC105371990	8774	105371990	NA	13638	29439	rs11877825-G	rs11877825	0	11877825	intergenic_variant	1	NR	3e-11	10.522878745280337	(Erysipelotrichales order)	0.27	unit decrease	Affymetrix, Illumina [6344846] (imputed)	N	Gastrointestinal Microbiome	Miscellaneous	D000069196
2017-04-04	27723756	Wang J	2016-10-10	Nat Genet	www.ncbi.nlm.nih.gov/pubmed/27723756	Genome-wide association analysis identifies variation in vitamin D receptor and other host factors influencing the gut microbiota.	Gut microbiota (bacterial taxa)	1,812 European ancestry individuals	NA	19q13.13	19	38029684	SIPA1L3	SIPA1L3	NA	NA	23094	NA	NA	rs148330122-C	rs148330122	0	148330122	intron_variant	0	NR	1e-9	9	(Bacilli class)	0.48	unit decrease	Affymetrix, Illumina [6344846] (imputed)	N	Gastrointestinal Microbiome	Miscellaneous	D000069196
2017-04-04	27723756	Wang J	2016-10-10	Nat Genet	www.ncbi.nlm.nih.gov/pubmed/27723756	Genome-wide association analysis identifies variation in vitamin D receptor and other host factors influencing the gut microbiota.	Gut microbiota (bacterial taxa)	1,812 European ancestry individuals	NA	20q13.12	20	44402226	HNF4A-AS1	HNF4A	NA	NA	3172	NA	NA	rs2071199-T	rs2071199	0	2071199	intron_variant	0	NR	1e-8	8	(Bacilli class)	0.32	unit decrease	Affymetrix, Illumina [6344846] (imputed)	N	Gastrointestinal Microbiome	Miscellaneous	D000069196
2017-04-04	27723756	Wang J	2016-10-10	Nat Genet	www.ncbi.nlm.nih.gov/pubmed/27723756	Genome-wide association analysis identifies variation in vitamin D receptor and other host factors influencing the gut microbiota.	Gut microbiota (bacterial taxa)	1,812 European ancestry individuals	NA	21q22.11	21	30827884	KRTAP8-1	KRTAP8-1 - KRTAP7-1	337879	337878	NA	14632	1155	rs34613612-C	rs34613612	0	34613612	downstream_gene_variant	1	NR	6e-10	9.221848749616356	(Actinobacteria class)	0.25	unit increase	Affymetrix, Illumina [6344846] (imputed)	N	Gastrointestinal Microbiome	Miscellaneous	D000069196
2017-04-04	27723756	Wang J	2016-10-10	Nat Genet	www.ncbi.nlm.nih.gov/pubmed/27723756	Genome-wide association analysis identifies variation in vitamin D receptor and other host factors influencing the gut microbiota.	Gut microbiota (bacterial taxa)	1,812 European ancestry individuals	NA	21q22.11	21	30827884	KRTAP8-1	KRTAP8-1 - KRTAP7-1	337879	337878	NA	14632	1155	rs34613612-C	rs34613612	0	34613612	downstream_gene_variant	1	NR	6e-10	9.221848749616356	(Actinobacteria phylum)	0.25	unit increase	Affymetrix, Illumina [6344846] (imputed)	N	Gastrointestinal Microbiome	Miscellaneous	D000069196
2017-04-04	27723756	Wang J	2016-10-10	Nat Genet	www.ncbi.nlm.nih.gov/pubmed/27723756	Genome-wide association analysis identifies variation in vitamin D receptor and other host factors influencing the gut microbiota.	Gut microbiota (bacterial taxa)	1,812 European ancestry individuals	NA	1p36.21	1	15760765	FBLIM1	FBLIM1	NA	NA	54751	NA	NA	rs938295-C	rs938295	0	938295	intron_variant	0	NR	2e-8	7.698970004336019	(Unclassified Enterobacteriaceae)	0.49	unit decrease	Affymetrix, Illumina [6344846] (imputed)	N	Gastrointestinal Microbiome	Miscellaneous	D000069196
2017-04-04	27723756	Wang J	2016-10-10	Nat Genet	www.ncbi.nlm.nih.gov/pubmed/27723756	Genome-wide association analysis identifies variation in vitamin D receptor and other host factors influencing the gut microbiota.	Gut microbiota (bacterial taxa)	1,812 European ancestry individuals	NA	1p34.3	1	37278760	LINC01137	RNA5SP43 - RPS29P6	100873282	100270903	NA	13974	52092	rs75036654-C	rs75036654	0	75036654	intron_variant	1	NR	5e-10	9.301029995663981	(Unclassified Acidaminococcaceae)	1.39	unit decrease	Affymetrix, Illumina [6344846] (imputed)	N	Gastrointestinal Microbiome	Miscellaneous	D000069196
2017-04-04	27723756	Wang J	2016-10-10	Nat Genet	www.ncbi.nlm.nih.gov/pubmed/27723756	Genome-wide association analysis identifies variation in vitamin D receptor and other host factors influencing the gut microbiota.	Gut microbiota (bacterial taxa)	1,812 European ancestry individuals	NA	1p13.2	1	111870400	C1orf183	KCND3	NA	NA	3752	NA	NA	rs597205-T	rs597205	0	597205	intron_variant	0	NR	8e-9	8.096910013008056	(OTU13305 FecalibacteriumSpecies-level OTU)	0.62	unit decrease	Affymetrix, Illumina [6344846] (imputed)	N	Gastrointestinal Microbiome	Miscellaneous	D000069196
2017-04-04	27723756	Wang J	2016-10-10	Nat Genet	www.ncbi.nlm.nih.gov/pubmed/27723756	Genome-wide association analysis identifies variation in vitamin D receptor and other host factors influencing the gut microbiota.	Gut microbiota (bacterial taxa)	1,812 European ancestry individuals	NA	2p25.1	2	9665794	RP11-521D12.1	LOC101926982 - RNU4-73P	101926982	106481195	NA	86	74849	rs4669413-T	rs4669413	0	4669413	regulatory_region_variant	1	NR	1e-8	8	(Blautia genus)	0.18	unit decrease	Affymetrix, Illumina [6344846] (imputed)	N	Gastrointestinal Microbiome	Miscellaneous	D000069196
2017-04-04	27723756	Wang J	2016-10-10	Nat Genet	www.ncbi.nlm.nih.gov/pubmed/27723756	Genome-wide association analysis identifies variation in vitamin D receptor and other host factors influencing the gut microbiota.	Gut microbiota (bacterial taxa)	1,812 European ancestry individuals	NA	2q12.1	2	102598951	SLC9A2	SLC9A4 - SLC9A2	389015	6549	NA	64977	20738	rs79387448-C	rs79387448	0	79387448	intergenic_variant	1	NR	8e-11	10.096910013008056	(Blautia genus)	0.31	unit decrease	Affymetrix, Illumina [6344846] (imputed)	N	Gastrointestinal Microbiome	Miscellaneous	D000069196
2017-04-04	27723756	Wang J	2016-10-10	Nat Genet	www.ncbi.nlm.nih.gov/pubmed/27723756	Genome-wide association analysis identifies variation in vitamin D receptor and other host factors influencing the gut microbiota.	Gut microbiota (bacterial taxa)	1,812 European ancestry individuals	NA	2q14.3	2	128700224	HS6ST1	LOC105373611 - LOC101927881	105373611	101927881	NA	55990	164376	rs10928827-G	rs10928827	0	10928827	intergenic_variant	1	NR	1e-8	8	(Bacilli class)	0.22	unit decrease	Affymetrix, Illumina [6344846] (imputed)	N	Gastrointestinal Microbiome	Miscellaneous	D000069196
2017-04-04	27723756	Wang J	2016-10-10	Nat Genet	www.ncbi.nlm.nih.gov/pubmed/27723756	Genome-wide association analysis identifies variation in vitamin D receptor and other host factors influencing the gut microbiota.	Gut microbiota (bacterial taxa)	1,812 European ancestry individuals	NA	2q14.3	2	128700224	HS6ST1	LOC105373611 - LOC101927881	105373611	101927881	NA	55990	164376	rs10928827-G	rs10928827	0	10928827	intergenic_variant	1	NR	4e-9	8.397940008672037	(Lactobacillales order)	0.23	unit decrease	Affymetrix, Illumina [6344846] (imputed)	N	Gastrointestinal Microbiome	Miscellaneous	D000069196
2017-04-04	27723756	Wang J	2016-10-10	Nat Genet	www.ncbi.nlm.nih.gov/pubmed/27723756	Genome-wide association analysis identifies variation in vitamin D receptor and other host factors influencing the gut microbiota.	Gut microbiota (bacterial taxa)	1,812 European ancestry individuals	NA	2q35	2	217044262	AC007557.1	LOC101928278	NA	NA	101928278	NA	NA	rs4621152-C	rs4621152	0	4621152	regulatory_region_variant	0	NR	1e-8	8	(Gammaproteobacteria class)	0.29	unit decrease	Affymetrix, Illumina [6344846] (imputed)	N	Gastrointestinal Microbiome	Miscellaneous	D000069196
2017-04-04	27723756	Wang J	2016-10-10	Nat Genet	www.ncbi.nlm.nih.gov/pubmed/27723756	Genome-wide association analysis identifies variation in vitamin D receptor and other host factors influencing the gut microbiota.	Gut microbiota (bacterial taxa)	1,812 European ancestry individuals	NA	2q36.3	2	227654802	C2orf83	LOC100420667 - SLC19A3	100420667	80704	NA	6191	30408	rs56006724-A	rs56006724	0	56006724	intergenic_variant	1	NR	6e-10	9.221848749616356	(Unclassified Acidaminococcaceae)	0.88	unit decrease	Affymetrix, Illumina [6344846] (imputed)	N	Gastrointestinal Microbiome	Miscellaneous	D000069196
2017-04-04	27723756	Wang J	2016-10-10	Nat Genet	www.ncbi.nlm.nih.gov/pubmed/27723756	Genome-wide association analysis identifies variation in vitamin D receptor and other host factors influencing the gut microbiota.	Gut microbiota (bacterial taxa)	1,812 European ancestry individuals	NA	3p26.3	3	1450365	CNTN6	CNTN6 - RPL23AP38	27255	391504	NA	46755	145172	rs11915634-T	rs11915634	0	11915634	intergenic_variant	1	NR	3e-10	9.522878745280337	(Marinilabiliaceae family)	1.3	unit decrease	Affymetrix, Illumina [6344846] (imputed)	N	Gastrointestinal Microbiome	Miscellaneous	D000069196
2017-04-04	27723756	Wang J	2016-10-10	Nat Genet	www.ncbi.nlm.nih.gov/pubmed/27723756	Genome-wide association analysis identifies variation in vitamin D receptor and other host factors influencing the gut microbiota.	Gut microbiota (bacterial taxa)	1,812 European ancestry individuals	NA	3p26.3	3	1450365	CNTN6	CNTN6 - RPL23AP38	27255	391504	NA	46755	145172	rs11915634-T	rs11915634	0	11915634	intergenic_variant	1	NR	3e-10	9.522878745280337	(Unclassified Marinilabiliaceae)	1.3	unit decrease	Affymetrix, Illumina [6344846] (imputed)	N	Gastrointestinal Microbiome	Miscellaneous	D000069196
2017-04-04	27723756	Wang J	2016-10-10	Nat Genet	www.ncbi.nlm.nih.gov/pubmed/27723756	Genome-wide association analysis identifies variation in vitamin D receptor and other host factors influencing the gut microbiota.	Gut microbiota (bacterial taxa)	1,812 European ancestry individuals	NA	3p22.2	3	38247760	SLC22A13, MYD88, DLEC1, ACAA1, OXSR1	OXSR1	NA	NA	9943	NA	NA	rs3925158-C	rs3925158	0	3925158	intron_variant	0	NR	6e-9	8.221848749616356	(OTU10032 unclassified Enterobacteriaceae Species-level OTU)	1	unit decrease	Affymetrix, Illumina [6344846] (imputed)	N	Gastrointestinal Microbiome	Miscellaneous	D000069196
2017-04-04	27723756	Wang J	2016-10-10	Nat Genet	www.ncbi.nlm.nih.gov/pubmed/27723756	Genome-wide association analysis identifies variation in vitamin D receptor and other host factors influencing the gut microbiota.	Gut microbiota (bacterial taxa)	1,812 European ancestry individuals	NA	3p14.3	3	58063912	FLNB	FLNB	NA	NA	2317	NA	NA	rs13096731-A	rs13096731	0	13096731	intron_variant	0	NR	3e-8	7.522878745280337	(EscherichiaShigella)	0.43	unit decrease	Affymetrix, Illumina [6344846] (imputed)	N	Gastrointestinal Microbiome	Miscellaneous	D000069196
2017-04-04	27723756	Wang J	2016-10-10	Nat Genet	www.ncbi.nlm.nih.gov/pubmed/27723756	Genome-wide association analysis identifies variation in vitamin D receptor and other host factors influencing the gut microbiota.	Gut microbiota (bacterial taxa)	1,812 European ancestry individuals	NA	3q11.2	3	95804156	LINC00879	MTHFD2P1 - HNRNPKP4	100287639	644063	NA	120963	545290	rs59042687-T	rs59042687	0	59042687	intergenic_variant	1	NR	6e-9	8.221848749616356	(Lactobacillales order)	0.23	unit decrease	Affymetrix, Illumina [6344846] (imputed)	N	Gastrointestinal Microbiome	Miscellaneous	D000069196
2017-04-04	27723756	Wang J	2016-10-10	Nat Genet	www.ncbi.nlm.nih.gov/pubmed/27723756	Genome-wide association analysis identifies variation in vitamin D receptor and other host factors influencing the gut microbiota.	Gut microbiota (bacterial taxa)	1,812 European ancestry individuals	NA	3q12.1	3	99206060	LINC00973	LOC105374002 - ACTG1P13	105374002	100418920	NA	187498	9166	rs9831278-C	rs9831278	0	9831278	intergenic_variant	1	NR	3e-8	7.522878745280337	(Unclassified Marinilabiliaceae)	1.16	unit decrease	Affymetrix, Illumina [6344846] (imputed)	N	Gastrointestinal Microbiome	Miscellaneous	D000069196
2017-04-04	27723756	Wang J	2016-10-10	Nat Genet	www.ncbi.nlm.nih.gov/pubmed/27723756	Genome-wide association analysis identifies variation in vitamin D receptor and other host factors influencing the gut microbiota.	Gut microbiota (bacterial taxa)	1,812 European ancestry individuals	NA	3q12.1	3	99206060	LINC00973	LOC105374002 - ACTG1P13	105374002	100418920	NA	187498	9166	rs9831278-C	rs9831278	0	9831278	intergenic_variant	1	NR	3e-8	7.522878745280337	(Marinilabiliaceae family)	1.16	unit decrease	Affymetrix, Illumina [6344846] (imputed)	N	Gastrointestinal Microbiome	Miscellaneous	D000069196
2017-04-04	27723756	Wang J	2016-10-10	Nat Genet	www.ncbi.nlm.nih.gov/pubmed/27723756	Genome-wide association analysis identifies variation in vitamin D receptor and other host factors influencing the gut microbiota.	Gut microbiota (bacterial taxa)	1,812 European ancestry individuals	NA	3q26.1	3	163319659	LINC01192	LOC105374188	NA	NA	105374188	NA	NA	rs62295801-G	rs62295801	0	62295801	intron_variant	0	NR	5e-10	9.301029995663981	(Lactobacillales order)	0.27	unit decrease	Affymetrix, Illumina [6344846] (imputed)	N	Gastrointestinal Microbiome	Miscellaneous	D000069196
2017-04-04	27723756	Wang J	2016-10-10	Nat Genet	www.ncbi.nlm.nih.gov/pubmed/27723756	Genome-wide association analysis identifies variation in vitamin D receptor and other host factors influencing the gut microbiota.	Gut microbiota (bacterial taxa)	1,812 European ancestry individuals	NA	3q27.2	3	186012260	LOC344887	LOC344887 - ETV5	344887	2119	NA	31383	34057	rs7646786-T	rs7646786	0	7646786	intergenic_variant	1	NR	2e-8	7.698970004336019	(Bacilli class)	0.22	unit decrease	Affymetrix, Illumina [6344846] (imputed)	N	Gastrointestinal Microbiome	Miscellaneous	D000069196
2017-04-04	27723756	Wang J	2016-10-10	Nat Genet	www.ncbi.nlm.nih.gov/pubmed/27723756	Genome-wide association analysis identifies variation in vitamin D receptor and other host factors influencing the gut microbiota.	Gut microbiota (bacterial taxa)	1,812 European ancestry individuals	NA	4p16.1	4	9816492	SLC2A9, DRD5	SLC2A9	NA	NA	56606	NA	NA	rs7656342-A	rs7656342	0	7656342	intron_variant	0	NR	3e-9	8.522878745280337	(Unclassified Porphyromonadaceae)	0.39	unit increase	Affymetrix, Illumina [6344846] (imputed)	N	Gastrointestinal Microbiome	Miscellaneous	D000069196
2017-04-04	27723756	Wang J	2016-10-10	Nat Genet	www.ncbi.nlm.nih.gov/pubmed/27723756	Genome-wide association analysis identifies variation in vitamin D receptor and other host factors influencing the gut microbiota.	Gut microbiota (bacterial taxa)	1,812 European ancestry individuals	NA	4q21.1	4	76541625	SHROOM3	SHROOM3	NA	NA	57619	NA	NA	rs11724031-G	rs11724031	0	11724031	intron_variant	0	NR	2e-10	9.698970004336019	(Marinilabiliaceae family)	0.97	unit decrease	Affymetrix, Illumina [6344846] (imputed)	N	Gastrointestinal Microbiome	Miscellaneous	D000069196
2017-04-04	27723756	Wang J	2016-10-10	Nat Genet	www.ncbi.nlm.nih.gov/pubmed/27723756	Genome-wide association analysis identifies variation in vitamin D receptor and other host factors influencing the gut microbiota.	Gut microbiota (bacterial taxa)	1,812 European ancestry individuals	NA	4q21.1	4	76541625	SHROOM3	SHROOM3	NA	NA	57619	NA	NA	rs11724031-G	rs11724031	0	11724031	intron_variant	0	NR	2e-10	9.698970004336019	(Unclassified Marinilabiliaceae)	0.97	unit decrease	Affymetrix, Illumina [6344846] (imputed)	N	Gastrointestinal Microbiome	Miscellaneous	D000069196
2017-04-04	27723756	Wang J	2016-10-10	Nat Genet	www.ncbi.nlm.nih.gov/pubmed/27723756	Genome-wide association analysis identifies variation in vitamin D receptor and other host factors influencing the gut microbiota.	Gut microbiota (bacterial taxa)	1,812 European ancestry individuals	NA	4q28.3	4	130578414	RP11-422J15.1	GAPDHP56 - LOC105377422	100421232	105377422	NA	74073	526290	rs17421787-C	rs17421787	0	17421787	intergenic_variant	1	NR	4e-8	7.3979400086720375	(Erysipelotrichaceae family)	0.3	unit decrease	Affymetrix, Illumina [6344846] (imputed)	N	Gastrointestinal Microbiome	Miscellaneous	D000069196
2017-04-04	27723756	Wang J	2016-10-10	Nat Genet	www.ncbi.nlm.nih.gov/pubmed/27723756	Genome-wide association analysis identifies variation in vitamin D receptor and other host factors influencing the gut microbiota.	Gut microbiota (bacterial taxa)	1,812 European ancestry individuals	NA	4q28.3	4	130578414	RP11-422J15.1	GAPDHP56 - LOC105377422	100421232	105377422	NA	74073	526290	rs17421787-C	rs17421787	0	17421787	intergenic_variant	1	NR	4e-8	7.3979400086720375	(Erysipelotrichales order)	0.3	unit decrease	Affymetrix, Illumina [6344846] (imputed)	N	Gastrointestinal Microbiome	Miscellaneous	D000069196
2017-04-04	27723756	Wang J	2016-10-10	Nat Genet	www.ncbi.nlm.nih.gov/pubmed/27723756	Genome-wide association analysis identifies variation in vitamin D receptor and other host factors influencing the gut microbiota.	Gut microbiota (bacterial taxa)	1,812 European ancestry individuals	NA	4q28.3	4	130578414	RP11-422J15.1	GAPDHP56 - LOC105377422	100421232	105377422	NA	74073	526290	rs17421787-C	rs17421787	0	17421787	intergenic_variant	1	NR	4e-8	7.3979400086720375	(Erysipelotrichia class)	0.3	unit decrease	Affymetrix, Illumina [6344846] (imputed)	N	Gastrointestinal Microbiome	Miscellaneous	D000069196
2017-04-04	27723756	Wang J	2016-10-10	Nat Genet	www.ncbi.nlm.nih.gov/pubmed/27723756	Genome-wide association analysis identifies variation in vitamin D receptor and other host factors influencing the gut microbiota.	Gut microbiota (bacterial taxa)	1,812 European ancestry individuals	NA	5q12.3	5	67230381	CD180	CD180 - LOC101928819	4064	101928819	NA	33592	230264	rs9291879-C	rs9291879	0	9291879	regulatory_region_variant	1	NR	4e-9	8.397940008672037	(Unclassified Porphyromonadaceae)	0.58	unit decrease	Affymetrix, Illumina [6344846] (imputed)	N	Gastrointestinal Microbiome	Miscellaneous	D000069196
2017-05-12	28049566	Direk N	2016-12-08	Biol Psychiatry	www.ncbi.nlm.nih.gov/pubmed/28049566	An Analysis of Two Genome-wide Association Meta-analyses Identifies a New Locus for Broad Depression Phenotype.	Depressive symptom measurement or major depressive disorder	9,240 European ancestry cases, 9,519 European ancestry controls, 51,150 European ancestry individuals with depressive symptom measurement	6,879 European ancestry cases, 13,453 European ancestry controls, 5,303 Chinese ancestry cases, 5,337 Chinese ancestry controls, 8,157 European American individuals with depressive symptom measurement	14q24.1	14	67406411	PLEK2	GPHN, PLEK2	NA	NA	10243, 26499	NA	NA	rs9323497-?	rs9323497	0	9323497	intron_variant	0	NR	4e-6	5.3979400086720375	(European)	4.61	Z score increase	Affymetrix, Illumina, Perlegen [918921] (imputed)	N	Depressive Disorder	Neurological/behavioral	D003866
2017-05-12	28049566	Direk N	2016-12-08	Biol Psychiatry	www.ncbi.nlm.nih.gov/pubmed/28049566	An Analysis of Two Genome-wide Association Meta-analyses Identifies a New Locus for Broad Depression Phenotype.	Depressive symptom measurement or major depressive disorder	9,240 European ancestry cases, 9,519 European ancestry controls, 51,150 European ancestry individuals with depressive symptom measurement	6,879 European ancestry cases, 13,453 European ancestry controls, 5,303 Chinese ancestry cases, 5,337 Chinese ancestry controls, 8,157 European American individuals with depressive symptom measurement	3p14.2	3	61096480	FHIT	FHIT	NA	NA	2272	NA	NA	rs9825823-?	rs9825823	0	9825823	intron_variant	0	NR	7e-10	9.154901959985743	NA	6.2	Z score increase	Affymetrix, Illumina, Perlegen [918921] (imputed)	N	Depressive Disorder	Neurological/behavioral	D003866
2017-05-12	27918536	Lo MT	2016-12-05	Nat Genet	www.ncbi.nlm.nih.gov/pubmed/27918536	Genome-wide analyses for personality traits identify six genomic loci and show correlations with psychiatric disorders.	Conscientiousness	76,551 European ancestry individuals	46,581 European ancestry individuals	5q14.3	5	88673135	LINC00461	LINC00461	NA	NA	645323	NA	NA	rs3814424-T	rs3814424	0	3814424	non_coding_transcript_exon_variant	0	0.17	6e-7	6.221848749616356	NA	0.289	[0.19-0.39] unit decrease (23andMe Discovery cohort)	Affymetrix, Illumina [2166809] (imputed)	N	Personality	Neurological/behavioral	D010551
2017-05-12	27918536	Lo MT	2016-12-05	Nat Genet	www.ncbi.nlm.nih.gov/pubmed/27918536	Genome-wide analyses for personality traits identify six genomic loci and show correlations with psychiatric disorders.	Extraversion	122,886 European ancestry individuals	46,621 European ancestry individuals	3p12.2	3	81952561	GBE1	LOC105377179	NA	NA	105377179	NA	NA	rs57590327-T	rs57590327	0	57590327	intergenic_variant	0	0.026	1e-9	9	NA	0.026	[0.014-0.038] unit increase GPC-2 Discovery cohort	Affymetrix, Illumina [6343667] (imputed)	N	Extraversion (Psychology)	Neurological/behavioral	D005120
2017-05-12	27918536	Lo MT	2016-12-05	Nat Genet	www.ncbi.nlm.nih.gov/pubmed/27918536	Genome-wide analyses for personality traits identify six genomic loci and show correlations with psychiatric disorders.	Extraversion	122,886 European ancestry individuals	46,621 European ancestry individuals	8p23.1	8	11310990	MTMR9	MTMR9	NA	NA	66036	NA	NA	rs2164273-G	rs2164273	0	2164273	intron_variant	0	0.39	2e-9	8.698970004336019	NA	0.024	[0.012-0.036] unit increase GPC-2 Discovery cohort	Affymetrix, Illumina [6343667] (imputed)	N	Extraversion (Psychology)	Neurological/behavioral	D005120
2017-05-12	27918536	Lo MT	2016-12-05	Nat Genet	www.ncbi.nlm.nih.gov/pubmed/27918536	Genome-wide analyses for personality traits identify six genomic loci and show correlations with psychiatric disorders.	Extraversion	122,886 European ancestry individuals	46,621 European ancestry individuals	10q21.1	10	54901602	PCDH15	PCDH15	NA	NA	65217	NA	NA	rs6481128-G	rs6481128	0	6481128	intron_variant	0	0.45	5e-10	9.301029995663981	NA	0.018	[0.0082-0.0278] unit increase GPC-2 Discovery cohort	Affymetrix, Illumina [6343667] (imputed)	N	Extraversion (Psychology)	Neurological/behavioral	D005120
2017-05-12	27918536	Lo MT	2016-12-05	Nat Genet	www.ncbi.nlm.nih.gov/pubmed/27918536	Genome-wide analyses for personality traits identify six genomic loci and show correlations with psychiatric disorders.	Extraversion	122,886 European ancestry individuals	46,621 European ancestry individuals	12q23.3	12	108236003	WSCD2	WSCD2, LOC105369965	NA	NA	9671, 105369965	NA	NA	rs1426371-A	rs1426371	0	1426371	intron_variant	0	0.28	1e-14	14	NA	0.023	[0.011-0.035] unit decrease GPC-2 Discovery cohort	Affymetrix, Illumina [6343667] (imputed)	N	Extraversion (Psychology)	Neurological/behavioral	D005120
2017-05-12	27918536	Lo MT	2016-12-05	Nat Genet	www.ncbi.nlm.nih.gov/pubmed/27918536	Genome-wide analyses for personality traits identify six genomic loci and show correlations with psychiatric disorders.	Extraversion	122,886 European ancestry individuals	46,621 European ancestry individuals	16p13.3	16	6477347	RBFOX1	RBFOX1	NA	NA	54715	NA	NA	rs7498702-C	rs7498702	0	7498702	intron_variant	0	0.29	2e-6	5.698970004336019	NA	0.026	[0.014-0.038] unit decrease GPC-2 Discovery cohort	Affymetrix, Illumina [6343667] (imputed)	N	Extraversion (Psychology)	Neurological/behavioral	D005120
2017-05-12	27918536	Lo MT	2016-12-05	Nat Genet	www.ncbi.nlm.nih.gov/pubmed/27918536	Genome-wide analyses for personality traits identify six genomic loci and show correlations with psychiatric disorders.	Neuroticism	122,867 European ancestry individuals	137,994 European ancestry individuals	8p23.1	8	11204283	XKR6	XKR6	NA	NA	286046	NA	NA	rs6981523-T	rs6981523	0	6981523	upstream_gene_variant	0	0.5	3e-24	23.522878745280337	NA	0.098	[0.069-0.127] unit increase UK Biobank replication cohort	Affymetrix, Illumina [6337541] (imputed)	N	Neurotic Disorders	Neurological/behavioral	D009497
2017-05-12	27918536	Lo MT	2016-12-05	Nat Genet	www.ncbi.nlm.nih.gov/pubmed/27918536	Genome-wide analyses for personality traits identify six genomic loci and show correlations with psychiatric disorders.	Neuroticism	122,867 European ancestry individuals	137,994 European ancestry individuals	22q13.2	22	41217184	L3MBTL2, CHADL	CHADL, L3MBTL2	NA	NA	150356, 83746	NA	NA	rs9611519-T	rs9611519	0	9611519	synonymous_variant	0	0.31	9e-9	8.045757490560675	NA	0.053	[0.020-0.086] unit increase UK Biobank replication cohort	Affymetrix, Illumina [6337541] (imputed)	N	Neurotic Disorders	Neurological/behavioral	D009497
2017-05-15	28011710	Benyamin B	2016-12-22	Hum Mol Genet	www.ncbi.nlm.nih.gov/pubmed/28011710	Identification of novel loci affecting circulating chromogranins and related peptides.	Circulating chromogranin peptide levels	up to 540 European American and Mexican American individuals, up to 1,267 individuals	NA	4q35.2	4	186253529	KLKB1	KLKB1	NA	NA	3818	NA	NA	rs4253311-?	rs4253311	0	4253311	intron_variant	0	NR	3e-30	29.522878745280337	(CHGA361–372)	0.42	[0.35-0.49] unit increase	Illumina [at least 2587527] (imputed)	N	Neuroendocrine Tumors	Oncology	D018358
2017-05-15	28011710	Benyamin B	2016-12-22	Hum Mol Genet	www.ncbi.nlm.nih.gov/pubmed/28011710	Identification of novel loci affecting circulating chromogranins and related peptides.	Circulating chromogranin peptide levels	up to 540 European American and Mexican American individuals, up to 1,267 individuals	NA	4q35.2	4	186253529	KLKB1	KLKB1	NA	NA	3818	NA	NA	rs4253311-?	rs4253311	0	4253311	intron_variant	0	NR	1e-7	7	(CHGB439-451)	0.156	[0.066-0.246] unit increase (QIMR cohort)	Illumina [at least 2587527] (imputed)	N	Neuroendocrine Tumors	Oncology	D018358
2017-05-15	28011710	Benyamin B	2016-12-22	Hum Mol Genet	www.ncbi.nlm.nih.gov/pubmed/28011710	Identification of novel loci affecting circulating chromogranins and related peptides.	Circulating chromogranin peptide levels	up to 540 European American and Mexican American individuals, up to 1,267 individuals	NA	5q35.3	5	177415473	F12	SLC34A1 - GRK6	6569	2870	NA	3452	11023	rs2731672-?	rs2731672	0	2731672	intron_variant	1	NR	2e-19	18.69897000433602	(CHGA361–372)	0.389	[0.30-0.47] unit increase	Illumina [at least 2587527] (imputed)	N	Neuroendocrine Tumors	Oncology	D018358
2017-05-15	28011710	Benyamin B	2016-12-22	Hum Mol Genet	www.ncbi.nlm.nih.gov/pubmed/28011710	Identification of novel loci affecting circulating chromogranins and related peptides.	Circulating chromogranin peptide levels	up to 540 European American and Mexican American individuals, up to 1,267 individuals	NA	14q24.1	14	68369652	intergenic	RAD51B	NA	NA	5890	NA	NA	rs10483809-?	rs10483809	0	10483809	intron_variant	0	NR	2e-6	5.698970004336019	(CHGA361–372)	0.295	[0.17-0.42] unit decrease	Illumina [at least 2587527] (imputed)	N	Neuroendocrine Tumors	Oncology	D018358
2017-05-15	28011710	Benyamin B	2016-12-22	Hum Mol Genet	www.ncbi.nlm.nih.gov/pubmed/28011710	Identification of novel loci affecting circulating chromogranins and related peptides.	Circulating chromogranin peptide levels	up to 540 European American and Mexican American individuals, up to 1,267 individuals	NA	20p13	20	2626873	intergenic	TMC2, LOC105372505	NA	NA	117532, 105372505	NA	NA	rs2207152-?	rs2207152	0	2207152	intron_variant	0	NR	4e-6	5.3979400086720375	(CHGA361–372)	0.236	[0.14-0.34] unit decrease	Illumina [at least 2587527] (imputed)	N	Neuroendocrine Tumors	Oncology	D018358
2017-05-24	28043905	Nicoletti P	2016-12-30	Gastroenterology	www.ncbi.nlm.nih.gov/pubmed/28043905	Association of Liver Injury From Specific Drugs, or Groups of Drugs, With Polymorphisms in HLA and Other Genes in a Genome-wide Association Study.	Drug-induced liver injury	862 European ancestry cases and 10,588 European ancestry controls	NA	2p25.2	2	5092045	NR	RNU6-649P - LOC105373398	106479854	105373398	NA	146662	181693	rs72631567-?	rs72631567	0	72631567	intergenic_variant	1	0.03	1e-8	8	NA	2	1.6-2.5	Illumina [505740] (imputed)	N	Drug-Induced Liver Injury	Miscellaneous	D056486
2017-05-24	28043905	Nicoletti P	2016-12-30	Gastroenterology	www.ncbi.nlm.nih.gov/pubmed/28043905	Association of Liver Injury From Specific Drugs, or Groups of Drugs, With Polymorphisms in HLA and Other Genes in a Genome-wide Association Study.	Drug-induced liver injury	862 European ancestry cases and 10,588 European ancestry controls	NA	6p22.1	6	29959505	MHC	HLA-W - MICD	352966	4279	NA	447	10867	rs114577328-?	rs114577328	0	114577328	intron_variant	1	0.01	2e-8	7.698970004336019	NA	2.7	1.9-3.8	Illumina [505740] (imputed)	N	Drug-Induced Liver Injury	Miscellaneous	D056486
2017-04-05	27899403	Jones GT	2016-11-29	Circ Res	www.ncbi.nlm.nih.gov/pubmed/27899403	Meta-Analysis of Genome-Wide Association Studies for Abdominal Aortic Aneurysm Identifies Four New Disease-Specific Risk Loci.	Abdominal aortic aneurysm	4,972 European ancestry cases, 99,858 European ancestry controls	2,482 European ancestry cases, 2,750 cases, 2,645 European ancestry controls, 5,263 controls	1p13.3	1	109278889	CELSR2, PSRC1, SORT1	CELSR2 - PSRC1	1952	84722	NA	3133	665	rs602633-T	rs602633	0	602633	downstream_gene_variant	1	0.199	7e-9	8.154901959985743	NA	1.14	[1.09-1.19]	Affymetrix, Illumina [5363770] (imputed)	N	Aortic Aneurysm, Abdominal	Cardiovascular	D017544
2017-04-05	27899403	Jones GT	2016-11-29	Circ Res	www.ncbi.nlm.nih.gov/pubmed/27899403	Meta-Analysis of Genome-Wide Association Studies for Abdominal Aortic Aneurysm Identifies Four New Disease-Specific Risk Loci.	Abdominal aortic aneurysm	4,972 European ancestry cases, 99,858 European ancestry controls	2,482 European ancestry cases, 2,750 cases, 2,645 European ancestry controls, 5,263 controls	1q21.3	1	154455807	IL6R	IL6R	NA	NA	3570	NA	NA	rs12133641-A	rs12133641	0	12133641	intron_variant	0	NR	5e-13	12.301029995663981	NA	1.14	[1.10-1.18]	Affymetrix, Illumina [5363770] (imputed)	N	Aortic Aneurysm, Abdominal	Cardiovascular	D017544
2017-04-05	27899403	Jones GT	2016-11-29	Circ Res	www.ncbi.nlm.nih.gov/pubmed/27899403	Meta-Analysis of Genome-Wide Association Studies for Abdominal Aortic Aneurysm Identifies Four New Disease-Specific Risk Loci.	Abdominal aortic aneurysm	4,972 European ancestry cases, 99,858 European ancestry controls	2,482 European ancestry cases, 2,750 cases, 2,645 European ancestry controls, 5,263 controls	9p21.3	9	22096056	CDKN2B-AS1, ANRIL	CDKN2B-AS1	NA	NA	100048912	NA	NA	rs10757274-A	rs10757274	0	10757274	intron_variant	0	0.462	2e-33	32.69897000433602	NA	1.24	[1.20-1.29]	Affymetrix, Illumina [5363770] (imputed)	N	Aortic Aneurysm, Abdominal	Cardiovascular	D017544
2017-04-05	27899403	Jones GT	2016-11-29	Circ Res	www.ncbi.nlm.nih.gov/pubmed/27899403	Meta-Analysis of Genome-Wide Association Studies for Abdominal Aortic Aneurysm Identifies Four New Disease-Specific Risk Loci.	Abdominal aortic aneurysm	4,972 European ancestry cases, 99,858 European ancestry controls	2,482 European ancestry cases, 2,750 cases, 2,645 European ancestry controls, 5,263 controls	9q33.2	9	121662964	DAB2IP	DAB2IP	NA	NA	153090	NA	NA	rs10985349-T	rs10985349	0	10985349	intron_variant	0	0.195	2e-11	10.698970004336019	NA	1.171	[1.118-1.226]	Affymetrix, Illumina [5363770] (imputed)	N	Aortic Aneurysm, Abdominal	Cardiovascular	D017544
2017-04-05	27899403	Jones GT	2016-11-29	Circ Res	www.ncbi.nlm.nih.gov/pubmed/27899403	Meta-Analysis of Genome-Wide Association Studies for Abdominal Aortic Aneurysm Identifies Four New Disease-Specific Risk Loci.	Abdominal aortic aneurysm	4,972 European ancestry cases, 99,858 European ancestry controls	2,482 European ancestry cases, 2,750 cases, 2,645 European ancestry controls, 5,263 controls	19p13.2	19	11091630	LDLR	LDLR	NA	NA	3949	NA	NA	rs6511720-T	rs6511720	0	6511720	intron_variant	0	0.096	8e-14	13.096910013008056	NA	1.24	[1.18-1.32]	Affymetrix, Illumina [5363770] (imputed)	N	Aortic Aneurysm, Abdominal	Cardiovascular	D017544
2017-04-05	27899403	Jones GT	2016-11-29	Circ Res	www.ncbi.nlm.nih.gov/pubmed/27899403	Meta-Analysis of Genome-Wide Association Studies for Abdominal Aortic Aneurysm Identifies Four New Disease-Specific Risk Loci.	Abdominal aortic aneurysm	4,972 European ancestry cases, 99,858 European ancestry controls	2,482 European ancestry cases, 2,750 cases, 2,645 European ancestry controls, 5,263 controls	12q13.3	12	57138966	LRP1	LRP1	NA	NA	4035	NA	NA	rs1385526-C	rs1385526	0	1385526	intron_variant	0	0.195	6e-7	6.221848749616356	NA	1.1	[1.06-1.14]	Affymetrix, Illumina [5363770] (imputed)	N	Aortic Aneurysm, Abdominal	Cardiovascular	D017544
2017-04-05	27899403	Jones GT	2016-11-29	Circ Res	www.ncbi.nlm.nih.gov/pubmed/27899403	Meta-Analysis of Genome-Wide Association Studies for Abdominal Aortic Aneurysm Identifies Four New Disease-Specific Risk Loci.	Abdominal aortic aneurysm	4,972 European ancestry cases, 99,858 European ancestry controls	2,482 European ancestry cases, 2,750 cases, 2,645 European ancestry controls, 5,263 controls	1q32.3	1	214235937	SMYD2	LOC105372911 - SMYD2	105372911	56950	NA	123774	45164	rs1795061-T	rs1795061	0	1795061	intergenic_variant	1	0.337	9e-11	10.045757490560675	NA	1.131	[1.090-1.174]	Affymetrix, Illumina [5363770] (imputed)	N	Aortic Aneurysm, Abdominal	Cardiovascular	D017544
2017-04-05	27899403	Jones GT	2016-11-29	Circ Res	www.ncbi.nlm.nih.gov/pubmed/27899403	Meta-Analysis of Genome-Wide Association Studies for Abdominal Aortic Aneurysm Identifies Four New Disease-Specific Risk Loci.	Abdominal aortic aneurysm	4,972 European ancestry cases, 99,858 European ancestry controls	2,482 European ancestry cases, 2,750 cases, 2,645 European ancestry controls, 5,263 controls	13q12.11	13	22287782	LINC00540	LINC00540 - LOC107984599	100506622	107984599	NA	11261	139998	rs9316871-G	rs9316871	0	9316871	intergenic_variant	1	0.201	5e-10	9.301029995663981	NA	1.15	[1.10-1.15]	Affymetrix, Illumina [5363770] (imputed)	N	Aortic Aneurysm, Abdominal	Cardiovascular	D017544
2017-04-05	27899403	Jones GT	2016-11-29	Circ Res	www.ncbi.nlm.nih.gov/pubmed/27899403	Meta-Analysis of Genome-Wide Association Studies for Abdominal Aortic Aneurysm Identifies Four New Disease-Specific Risk Loci.	Abdominal aortic aneurysm	4,972 European ancestry cases, 99,858 European ancestry controls	2,482 European ancestry cases, 2,750 cases, 2,645 European ancestry controls, 5,263 controls	20q13.12	20	45942678	ZNF335, PCIF1, MMP9	PCIF1	NA	NA	63935	NA	NA	rs58749629-A	rs58749629	0	58749629	intron_variant	0	NR	2e-17	16.69897000433602	NA	1.223	[1.168-1.281]	Affymetrix, Illumina [5363770] (imputed)	N	Aortic Aneurysm, Abdominal	Cardiovascular	D017544
2017-04-05	27899403	Jones GT	2016-11-29	Circ Res	www.ncbi.nlm.nih.gov/pubmed/27899403	Meta-Analysis of Genome-Wide Association Studies for Abdominal Aortic Aneurysm Identifies Four New Disease-Specific Risk Loci.	Abdominal aortic aneurysm	4,972 European ancestry cases, 99,858 European ancestry controls	2,482 European ancestry cases, 2,750 cases, 2,645 European ancestry controls, 5,263 controls	21q22.2	21	38447907	ERG	ERG	NA	NA	2078	NA	NA	rs2836411-T	rs2836411	0	2836411	intron_variant	0	0.369	6e-9	8.221848749616356	NA	1.113	[1.074-1.154]	Affymetrix, Illumina [5363770] (imputed)	N	Aortic Aneurysm, Abdominal	Cardiovascular	D017544
2017-04-05	27899403	Jones GT	2016-11-29	Circ Res	www.ncbi.nlm.nih.gov/pubmed/27899403	Meta-Analysis of Genome-Wide Association Studies for Abdominal Aortic Aneurysm Identifies Four New Disease-Specific Risk Loci.	Abdominal aortic aneurysm	4,972 European ancestry cases, 99,858 European ancestry controls	2,482 European ancestry cases, 2,750 cases, 2,645 European ancestry controls, 5,263 controls	20p12.3	20	6069976	FERMT1	LRRN4 - FERMT1	164312	55612	NA	15896	4869	rs6516091-A	rs6516091	0	6516091	upstream_gene_variant	1	0.135	3e-6	5.522878745280337	NA	1.131	[1.074-1.190]	Affymetrix, Illumina [5363770] (imputed)	N	Aortic Aneurysm, Abdominal	Cardiovascular	D017544
2017-04-05	27899403	Jones GT	2016-11-29	Circ Res	www.ncbi.nlm.nih.gov/pubmed/27899403	Meta-Analysis of Genome-Wide Association Studies for Abdominal Aortic Aneurysm Identifies Four New Disease-Specific Risk Loci.	Abdominal aortic aneurysm	4,972 European ancestry cases, 99,858 European ancestry controls	2,482 European ancestry cases, 2,750 cases, 2,645 European ancestry controls, 5,263 controls	2p24.1	2	20682689	C2orf43, GDF7	C2orf43	NA	NA	60526	NA	NA	rs13382862-A	rs13382862	0	13382862	upstream_gene_variant	0	0.341	1e-6	6	NA	1.1	[1.06-1.14]	Affymetrix, Illumina [5363770] (imputed)	N	Aortic Aneurysm, Abdominal	Cardiovascular	D017544
2017-04-05	27936112	Kalsi G	2016-12-09	PLoS One	www.ncbi.nlm.nih.gov/pubmed/27936112	Genome-Wide Association of Heroin Dependence in Han Chinese.	Heroin dependence	370 Han Chinese ancestry cases, 134 Han Chinese ancestry controls	NA	17p13.1	17	8723039	NR	LOC105371525 - CCDC42	105371525	146849	NA	1583	6889	rs4791746-?	rs4791746	0	4791746	intergenic_variant	1	0.6133	2e-7	6.698970004336019	NA	2.15	NA	Illumina [4009606] (imputed)	N	Heroin Dependence	NA	D006556
2017-04-05	27936112	Kalsi G	2016-12-09	PLoS One	www.ncbi.nlm.nih.gov/pubmed/27936112	Genome-Wide Association of Heroin Dependence in Han Chinese.	Heroin dependence	370 Han Chinese ancestry cases, 134 Han Chinese ancestry controls	NA	8q21.13	8	77873757	NR	LOC102724874 - LOC105375911	102724874	105375911	NA	397426	294002	rs4739179-?	rs4739179	0	4739179	intergenic_variant	1	0.6523	4e-6	5.3979400086720375	NA	1.98	NA	Illumina [4009606] (imputed)	N	Heroin Dependence	NA	D006556
2017-04-05	27936112	Kalsi G	2016-12-09	PLoS One	www.ncbi.nlm.nih.gov/pubmed/27936112	Genome-Wide Association of Heroin Dependence in Han Chinese.	Heroin dependence	370 Han Chinese ancestry cases, 134 Han Chinese ancestry controls	NA	11p15.5	11	1404375	BRSK2	BRSK2	NA	NA	9024	NA	NA	rs1881509-?	rs1881509	0	1881509	intron_variant	0	0.5908	4e-6	5.3979400086720375	NA	2.02	NA	Illumina [4009606] (imputed)	N	Heroin Dependence	NA	D006556
2017-04-05	27936112	Kalsi G	2016-12-09	PLoS One	www.ncbi.nlm.nih.gov/pubmed/27936112	Genome-Wide Association of Heroin Dependence in Han Chinese.	Heroin dependence	370 Han Chinese ancestry cases, 134 Han Chinese ancestry controls	NA	7p14.2	7	36747191	NR	AOAH - NPM1P18	313	10829	NA	22642	71672	rs78158938-?	rs78158938	0	78158938	upstream_gene_variant	1	0.90234	6e-6	5.221848749616356	NA	4.93	NA	Illumina [4009606] (imputed)	N	Heroin Dependence	NA	D006556
2017-04-05	27936112	Kalsi G	2016-12-09	PLoS One	www.ncbi.nlm.nih.gov/pubmed/27936112	Genome-Wide Association of Heroin Dependence in Han Chinese.	Heroin dependence	370 Han Chinese ancestry cases, 134 Han Chinese ancestry controls	NA	17p13.1	17	8741536	CCDC42	CCDC42	NA	NA	146849	NA	NA	rs2288156-?	rs2288156	0	2288156	missense_variant	0	0.8271	3e-7	6.522878745280337	NA	2.5608194	NA	Illumina [4009606] (imputed)	N	Heroin Dependence	NA	D006556
2017-04-05	27936112	Kalsi G	2016-12-09	PLoS One	www.ncbi.nlm.nih.gov/pubmed/27936112	Genome-Wide Association of Heroin Dependence in Han Chinese.	Heroin dependence	370 Han Chinese ancestry cases, 134 Han Chinese ancestry controls	NA	NA	NA	NA	NR	NA	NA	NA	NA	NA	NA	chr17:8631468-?	chr17:8631468	0	NA	NA	1	0.6201	4e-7	6.3979400086720375	NA	2.1303794	NA	Illumina [4009606] (imputed)	N	Heroin Dependence	NA	D006556
2017-04-05	27936112	Kalsi G	2016-12-09	PLoS One	www.ncbi.nlm.nih.gov/pubmed/27936112	Genome-Wide Association of Heroin Dependence in Han Chinese.	Heroin dependence	370 Han Chinese ancestry cases, 134 Han Chinese ancestry controls	NA	NA	NA	NA	NR	NA	NA	NA	NA	NA	NA	chr8:78718310-?	chr8:78718310	0	NA	NA	1	0.6475	5e-6	5.301029995663981	NA	1.961169	NA	Illumina [4009606] (imputed)	N	Heroin Dependence	NA	D006556
2017-04-05	27936112	Kalsi G	2016-12-09	PLoS One	www.ncbi.nlm.nih.gov/pubmed/27936112	Genome-Wide Association of Heroin Dependence in Han Chinese.	Heroin dependence	370 Han Chinese ancestry cases, 134 Han Chinese ancestry controls	NA	NA	NA	NA	NR	NA	NA	NA	NA	NA	NA	chr11:1421138-?	chr11:1421138	0	NA	NA	1	0.5898	5e-6	5.301029995663981	NA	2.0008004	NA	Illumina [4009606] (imputed)	N	Heroin Dependence	NA	D006556
2017-04-05	27927781	Robinson-Cohen C	2016-12-07	J Am Soc Nephrol	www.ncbi.nlm.nih.gov/pubmed/27927781	Genetic Variants Associated with Circulating Parathyroid Hormone.	Serum parathyroid hormone levels	up to 22,653 European ancestry individuals.	6,502 European ancestry individuals.	20q13.2	20	54125508	CYP24A1	BCAS1 - CYP24A1	8537	1591	NA	54743	20223	rs35194449-T	rs35194449	0	35194449	intergenic_variant	1	0.24	2e-10	9.698970004336019	NA	4	NR percent increase	Affymetrix, Illumina, Perlegen [8559187] (imputed)	N	Parathyroid Diseases	Endocrine	D010279
2017-05-24	28043905	Nicoletti P	2016-12-30	Gastroenterology	www.ncbi.nlm.nih.gov/pubmed/28043905	Association of Liver Injury From Specific Drugs, or Groups of Drugs, With Polymorphisms in HLA and Other Genes in a Genome-wide Association Study.	Drug-induced cholestatic/mixed liver injury	323 European ancestry cases, 10,588 European ancestry controls.	NA	2p25.2	2	5092045	NR	RNU6-649P - LOC105373398	106479854	105373398	NA	146662	181693	rs72631567-?	rs72631567	0	72631567	intergenic_variant	1	0.03	1e-6	6	NA	2.4	1.7-3.4	Illumina [505740] (imputed)	N	Drug-Induced Liver Injury	Miscellaneous	D056486
2017-05-24	28043905	Nicoletti P	2016-12-30	Gastroenterology	www.ncbi.nlm.nih.gov/pubmed/28043905	Association of Liver Injury From Specific Drugs, or Groups of Drugs, With Polymorphisms in HLA and Other Genes in a Genome-wide Association Study.	Drug-induced hepatocellular liver injury	474 European ancestry cases, 10,588 European ancestry controls	NA	4q31.3	4	150759175	LRBA	LRBA	NA	NA	987	NA	NA	rs28521457-?	rs28521457	0	28521457	intron_variant	0	0.040	5e-9	8.301029995663981	NA	2.1	1.6-2.7	Illumina [505740] (imputed)	N	Drug-Induced Liver Injury	Miscellaneous	D056486
2017-05-24	28043905	Nicoletti P	2016-12-30	Gastroenterology	www.ncbi.nlm.nih.gov/pubmed/28043905	Association of Liver Injury From Specific Drugs, or Groups of Drugs, With Polymorphisms in HLA and Other Genes in a Genome-wide Association Study.	Drug-induced liver injury (statins)	59 European ancestry cases, 10,588 European ancestry controls	NA	18q22.1	18	66962261	intergenic	RNU6-1037P - MIR5011	106481508	100847002	NA	16039	119323	rs116561224-?	rs116561224	0	116561224	intergenic_variant	1	0.09	7e-9	8.154901959985743	NA	5.4	3.0-9.5	Illumina [505740] (imputed)	N	Drug-Induced Liver Injury	Miscellaneous	D056486
2017-05-24	28043905	Nicoletti P	2016-12-30	Gastroenterology	www.ncbi.nlm.nih.gov/pubmed/28043905	Association of Liver Injury From Specific Drugs, or Groups of Drugs, With Polymorphisms in HLA and Other Genes in a Genome-wide Association Study.	Drug-induced liver injury (nitrofurantoin)	64 European ancestry cases, 10,588 European ancestry controls	NA	14q31.3	14	88105563	NA	LINC01146 - LOC107984699	283587	107984699	NA	18217	37018	rs72696020-?	rs72696020	0	72696020	regulatory_region_variant	1	NA	6e-8	7.221848749616356	NA	7.8	3.52-14.66	Illumina [505740] (imputed)	N	Drug-Induced Liver Injury	Miscellaneous	D056486
2017-05-24	28043905	Nicoletti P	2016-12-30	Gastroenterology	www.ncbi.nlm.nih.gov/pubmed/28043905	Association of Liver Injury From Specific Drugs, or Groups of Drugs, With Polymorphisms in HLA and Other Genes in a Genome-wide Association Study.	Drug-induced liver injury (nitrofurantoin)	64 European ancestry cases, 10,588 European ancestry controls	NA	1p36.13	1	18793883	NA	PAX7 - TAS1R2	5081	80834	NA	45017	45716	rs6694270-?	rs6694270	0	6694270	intergenic_variant	1	NA	2e-7	6.698970004336019	NA	2.59	1.81-3.71	Illumina [505740] (imputed)	N	Drug-Induced Liver Injury	Miscellaneous	D056486
2017-05-24	28043905	Nicoletti P	2016-12-30	Gastroenterology	www.ncbi.nlm.nih.gov/pubmed/28043905	Association of Liver Injury From Specific Drugs, or Groups of Drugs, With Polymorphisms in HLA and Other Genes in a Genome-wide Association Study.	Drug-induced liver injury (nitrofurantoin)	64 European ancestry cases, 10,588 European ancestry controls	NA	19q13.33	19	50657831	NA	SYT3, C19orf81	NA	NA	84258, 342918	NA	NA	rs10404821-?	rs10404821	0	10404821	intron_variant	0	NA	2e-7	6.698970004336019	NA	2.56	1.80-3.65	Illumina [505740] (imputed)	N	Drug-Induced Liver Injury	Miscellaneous	D056486
2017-05-24	28043905	Nicoletti P	2016-12-30	Gastroenterology	www.ncbi.nlm.nih.gov/pubmed/28043905	Association of Liver Injury From Specific Drugs, or Groups of Drugs, With Polymorphisms in HLA and Other Genes in a Genome-wide Association Study.	Drug-induced liver injury (nitrofurantoin)	64 European ancestry cases, 10,588 European ancestry controls	NA	10q21.3	10	65095495	NA	NEK4P3 - MYL6P3	100421728	100129561	NA	40489	73776	rs61858823-?	rs61858823	0	61858823	intergenic_variant	1	NA	5e-7	6.301029995663981	NA	5.63	2.88-11.02	Illumina [505740] (imputed)	N	Drug-Induced Liver Injury	Miscellaneous	D056486
2017-05-24	28043905	Nicoletti P	2016-12-30	Gastroenterology	www.ncbi.nlm.nih.gov/pubmed/28043905	Association of Liver Injury From Specific Drugs, or Groups of Drugs, With Polymorphisms in HLA and Other Genes in a Genome-wide Association Study.	Drug-induced liver injury (diclofenac)	67 European ancestry cases, 10,588 European ancestry controls	NA	5q34	5	161257724	NR	LOC105377693 - GABRB2	105377693	2561	NA	173997	30705	rs114811931-?	rs114811931	0	114811931	intergenic_variant	1	NR	3e-9	8.522878745280337	NA	6.59	3.54-12.28	Illumina [505740] (imputed)	N	Drug-Induced Liver Injury	Miscellaneous	D056486
2017-05-24	28043905	Nicoletti P	2016-12-30	Gastroenterology	www.ncbi.nlm.nih.gov/pubmed/28043905	Association of Liver Injury From Specific Drugs, or Groups of Drugs, With Polymorphisms in HLA and Other Genes in a Genome-wide Association Study.	Drug-induced liver injury (diclofenac)	67 European ancestry cases, 10,588 European ancestry controls	NA	10q23.33	10	92818147	NA	HHEX - EXOC6	3087	54536	NA	122496	8684	rs113206698-?	rs113206698	0	113206698	intergenic_variant	1	NR	6e-7	6.221848749616356	NA	3.79	2.25-6.39	Illumina [505740] (imputed)	N	Drug-Induced Liver Injury	Miscellaneous	D056486
2017-05-24	28043905	Nicoletti P	2016-12-30	Gastroenterology	www.ncbi.nlm.nih.gov/pubmed/28043905	Association of Liver Injury From Specific Drugs, or Groups of Drugs, With Polymorphisms in HLA and Other Genes in a Genome-wide Association Study.	Drug-induced liver injury (diclofenac)	67 European ancestry cases, 10,588 European ancestry controls	NA	3p26.3	3	779530	NR	LINC01266	NA	NA	101927215	NA	NA	rs115266745-?	rs115266745	0	115266745	intron_variant	0	NA	7e-7	6.154901959985743	NA	6.8	3.19-14.48	Illumina [505740] (imputed)	N	Drug-Induced Liver Injury	Miscellaneous	D056486
2017-05-24	28043905	Nicoletti P	2016-12-30	Gastroenterology	www.ncbi.nlm.nih.gov/pubmed/28043905	Association of Liver Injury From Specific Drugs, or Groups of Drugs, With Polymorphisms in HLA and Other Genes in a Genome-wide Association Study.	Drug-induced liver injury (diclofenac)	67 European ancestry cases, 10,588 European ancestry controls	NA	5q23.1	5	121540642	NR	LOC107986390 - RPL23AP44	107986390	391825	NA	182255	35206	rs149014830-?	rs149014830	0	149014830	intergenic_variant	1	NR	7e-7	6.154901959985743	NA	6.04	2.96-12.3	Illumina [505740] (imputed)	N	Drug-Induced Liver Injury	Miscellaneous	D056486
2017-05-24	28043905	Nicoletti P	2016-12-30	Gastroenterology	www.ncbi.nlm.nih.gov/pubmed/28043905	Association of Liver Injury From Specific Drugs, or Groups of Drugs, With Polymorphisms in HLA and Other Genes in a Genome-wide Association Study.	Drug-induced liver injury (anti-tuberculosis drugs)	67 European ancestry cases, 10,588 European ancestry controls	NA	9q33.1	9	116881377	NA	ASTN2	NA	NA	23245	NA	NA	rs117491755-?	rs117491755	0	117491755	intron_variant	0	NA	1e-7	7	NA	3.92	2.35-6.51	Illumina [505740] (imputed)	N	Drug-Induced Liver Injury	Miscellaneous	D056486
2017-05-24	28043905	Nicoletti P	2016-12-30	Gastroenterology	www.ncbi.nlm.nih.gov/pubmed/28043905	Association of Liver Injury From Specific Drugs, or Groups of Drugs, With Polymorphisms in HLA and Other Genes in a Genome-wide Association Study.	Drug-induced liver injury (anti-tuberculosis drugs)	67 European ancestry cases, 10,588 European ancestry controls	NA	9p23	9	9593742	NA	PTPRD	NA	NA	5789	NA	NA	rs143575776-?	rs143575776	0	143575776	intron_variant	0	NA	2e-7	6.698970004336019	NA	4.96	2.70-9.09	Illumina [505740] (imputed)	N	Drug-Induced Liver Injury	Miscellaneous	D056486
2017-05-24	28043905	Nicoletti P	2016-12-30	Gastroenterology	www.ncbi.nlm.nih.gov/pubmed/28043905	Association of Liver Injury From Specific Drugs, or Groups of Drugs, With Polymorphisms in HLA and Other Genes in a Genome-wide Association Study.	Drug-induced liver injury (anti-tuberculosis drugs)	67 European ancestry cases, 10,588 European ancestry controls	NA	3p12.3	3	79310483	NR	ROBO1	NA	NA	6091	NA	NA	rs73122578-?	rs73122578	0	73122578	intron_variant	0	NR	5e-7	6.301029995663981	NA	2.42	1.71-3.40	Illumina [505740] (imputed)	N	Drug-Induced Liver Injury	Miscellaneous	D056486
2017-05-24	28043905	Nicoletti P	2016-12-30	Gastroenterology	www.ncbi.nlm.nih.gov/pubmed/28043905	Association of Liver Injury From Specific Drugs, or Groups of Drugs, With Polymorphisms in HLA and Other Genes in a Genome-wide Association Study.	Drug-induced liver injury (fluoroquinolones)	43 European ancestry cases, 10,588 European ancestry controls	NA	2p16.1	2	56422795	NA	CCDC85A - LOC101927213	114800	101927213	NA	36621	163125	rs186920977-?	rs186920977	0	186920977	intergenic_variant	1	NA	1e-7	7	NA	7.22	3.47-15.01	Illumina [505740] (imputed)	N	Drug-Induced Liver Injury	Miscellaneous	D056486
2017-05-24	28043905	Nicoletti P	2016-12-30	Gastroenterology	www.ncbi.nlm.nih.gov/pubmed/28043905	Association of Liver Injury From Specific Drugs, or Groups of Drugs, With Polymorphisms in HLA and Other Genes in a Genome-wide Association Study.	Drug-induced liver injury (fluoroquinolones)	43 European ancestry cases, 10,588 European ancestry controls	NA	3q21.1	3	123918335	NA	CCDC14	NA	NA	64770	NA	NA	rs191153876-?	rs191153876	0	191153876	intron_variant	0	NA	2e-7	6.698970004336019	NA	7.33	3.46-15.5	Illumina [505740] (imputed)	N	Drug-Induced Liver Injury	Miscellaneous	D056486
2017-05-24	28043905	Nicoletti P	2016-12-30	Gastroenterology	www.ncbi.nlm.nih.gov/pubmed/28043905	Association of Liver Injury From Specific Drugs, or Groups of Drugs, With Polymorphisms in HLA and Other Genes in a Genome-wide Association Study.	Drug-induced liver injury (fluoroquinolones)	43 European ancestry cases, 10,588 European ancestry controls	NA	5p14.1	5	28665845	NA	RNU6-909P - LOC107986409	106481466	107986409	NA	41082	77807	rs116606120-?	rs116606120	0	116606120	intergenic_variant	1	NA	3e-7	6.522878745280337	NA	8.6	3.79-19.5	Illumina [505740] (imputed)	N	Drug-Induced Liver Injury	Miscellaneous	D056486
2017-05-24	28043905	Nicoletti P	2016-12-30	Gastroenterology	www.ncbi.nlm.nih.gov/pubmed/28043905	Association of Liver Injury From Specific Drugs, or Groups of Drugs, With Polymorphisms in HLA and Other Genes in a Genome-wide Association Study.	Drug-induced liver injury (fluoroquinolones)	43 European ancestry cases, 10,588 European ancestry controls	NA	18p11.22	18	9841518	NA	RAB31	NA	NA	11031	NA	NA	rs112655218-?	rs112655218	0	112655218	intron_variant	0	NA	3e-7	6.522878745280337	NA	4.54	NA	Illumina [505740] (imputed)	N	Drug-Induced Liver Injury	Miscellaneous	D056486
2017-05-24	28043905	Nicoletti P	2016-12-30	Gastroenterology	www.ncbi.nlm.nih.gov/pubmed/28043905	Association of Liver Injury From Specific Drugs, or Groups of Drugs, With Polymorphisms in HLA and Other Genes in a Genome-wide Association Study.	Drug-induced liver injury (nonsteroidal anti-inflammatory drugs)	144 European ancestry cases, 10,588 European ancestry controls	NA	1p36.31	1	6845651	NA	CAMTA1	NA	NA	23261	NA	NA	rs185305928-?	rs185305928	0	185305928	intron_variant	0	NA	3e-7	6.522878745280337	NA	4.55	2.55-8.11	Illumina [505740] (imputed)	N	Drug-Induced Liver Injury	Miscellaneous	D056486
2017-05-24	28043905	Nicoletti P	2016-12-30	Gastroenterology	www.ncbi.nlm.nih.gov/pubmed/28043905	Association of Liver Injury From Specific Drugs, or Groups of Drugs, With Polymorphisms in HLA and Other Genes in a Genome-wide Association Study.	Drug-induced liver injury (nonsteroidal anti-inflammatory drugs)	144 European ancestry cases, 10,588 European ancestry controls	NA	7q34	7	140018347	NA	TBXAS1	NA	NA	6916	NA	NA	rs2240395-?	rs2240395	0	2240395	intron_variant	0	NA	3e-7	6.522878745280337	NA	1.84	1.45-2.31	Illumina [505740] (imputed)	N	Drug-Induced Liver Injury	Miscellaneous	D056486
2017-05-24	28043905	Nicoletti P	2016-12-30	Gastroenterology	www.ncbi.nlm.nih.gov/pubmed/28043905	Association of Liver Injury From Specific Drugs, or Groups of Drugs, With Polymorphisms in HLA and Other Genes in a Genome-wide Association Study.	Drug-induced liver injury (nonsteroidal anti-inflammatory drugs)	144 European ancestry cases, 10,588 European ancestry controls	NA	11q14.1	11	85725825	NA	SYTL2	NA	NA	54843	NA	NA	rs597480-?	rs597480	0	597480	missense_variant	0	NA	4e-7	6.3979400086720375	NA	1.84	1.45-2.32	Illumina [505740] (imputed)	N	Drug-Induced Liver Injury	Miscellaneous	D056486
2017-05-24	28043905	Nicoletti P	2016-12-30	Gastroenterology	www.ncbi.nlm.nih.gov/pubmed/28043905	Association of Liver Injury From Specific Drugs, or Groups of Drugs, With Polymorphisms in HLA and Other Genes in a Genome-wide Association Study.	Drug-induced liver injury (nonsteroidal anti-inflammatory drugs)	144 European ancestry cases, 10,588 European ancestry controls	NA	14q24.1	14	68376888	NA	LOC107984679, RAD51B	NA	NA	107984679, 5890	NA	NA	rs2025009-?	rs2025009	0	2025009	intron_variant	0	NA	7e-7	6.154901959985743	NA	1.81	1.43-2.29	Illumina [505740] (imputed)	N	Drug-Induced Liver Injury	Miscellaneous	D056486
2017-04-05	27922604	Yu H	2016-12-06	Mol Psychiatry	www.ncbi.nlm.nih.gov/pubmed/27922604	Common variants on 2p16.1, 6p22.1 and 10q24.32 are associated with schizophrenia in Han Chinese population.	Schizophrenia	4,384 Han Chinese ancestry cases and 5,770 Han Chinese ancestry controls	4,339 Han Chinese ancestry cases and 7,043 Han Chinese ancestry controls	10q24.32	10	102894820	AS3MT	AS3MT, C10orf32-ASMT	NA	NA	57412, 100528007	NA	NA	rs10883795-?	rs10883795	0	10883795	intron_variant	0	NA	8e-10	9.096910013008056	NA	1.15	[1.10-1.20]	Illumina [at least 473583] (imputed)	N	Schizophrenia	Neurological/behavioral	D012559
2017-04-05	27922604	Yu H	2016-12-06	Mol Psychiatry	www.ncbi.nlm.nih.gov/pubmed/27922604	Common variants on 2p16.1, 6p22.1 and 10q24.32 are associated with schizophrenia in Han Chinese population.	Schizophrenia	4,384 Han Chinese ancestry cases and 5,770 Han Chinese ancestry controls	4,339 Han Chinese ancestry cases and 7,043 Han Chinese ancestry controls	8p23.2	8	3362037	CSMD1	CSMD1	NA	NA	64478	NA	NA	rs13268772-?	rs13268772	0	13268772	intron_variant	0	NA	9e-6	5.045757490560675	NA	1.13	[1.08-1.18]	Illumina [at least 473583] (imputed)	N	Schizophrenia	Neurological/behavioral	D012559
2017-04-05	27922604	Yu H	2016-12-06	Mol Psychiatry	www.ncbi.nlm.nih.gov/pubmed/27922604	Common variants on 2p16.1, 6p22.1 and 10q24.32 are associated with schizophrenia in Han Chinese population.	Schizophrenia	4,384 Han Chinese ancestry cases and 5,770 Han Chinese ancestry controls	4,339 Han Chinese ancestry cases and 7,043 Han Chinese ancestry controls	11p11.2	11	45302302	SYT13	SYT13 - LOC101928812	57586	101928812	NA	15969	53069	rs4073405-?	rs4073405	0	4073405	intergenic_variant	1	NA	1e-6	6	NA	1.01	[0.96-1.04]	Illumina [at least 473583] (imputed)	N	Schizophrenia	Neurological/behavioral	D012559
2017-04-05	27922604	Yu H	2016-12-06	Mol Psychiatry	www.ncbi.nlm.nih.gov/pubmed/27922604	Common variants on 2p16.1, 6p22.1 and 10q24.32 are associated with schizophrenia in Han Chinese population.	Schizophrenia	4,384 Han Chinese ancestry cases and 5,770 Han Chinese ancestry controls	4,339 Han Chinese ancestry cases and 7,043 Han Chinese ancestry controls	1p36.22	1	11779866	C1orf167	C1orf167	NA	NA	284498	NA	NA	rs12561919-?	rs12561919	0	12561919	missense_variant	0	NA	2e-7	6.698970004336019	NA	1.22	[1.13-1.31]	Illumina [at least 473583] (imputed)	N	Schizophrenia	Neurological/behavioral	D012559
2017-04-05	27922604	Yu H	2016-12-06	Mol Psychiatry	www.ncbi.nlm.nih.gov/pubmed/27922604	Common variants on 2p16.1, 6p22.1 and 10q24.32 are associated with schizophrenia in Han Chinese population.	Schizophrenia	4,384 Han Chinese ancestry cases and 5,770 Han Chinese ancestry controls	4,339 Han Chinese ancestry cases and 7,043 Han Chinese ancestry controls	2p16.1	2	58089679	VRK2	VRK2	NA	NA	7444	NA	NA	rs1051061-?	rs1051061	0	1051061	missense_variant	0	NA	1e-10	10	NA	1.17	[1.12-1.22]	Illumina [at least 473583] (imputed)	N	Schizophrenia	Neurological/behavioral	D012559
2017-04-05	27922604	Yu H	2016-12-06	Mol Psychiatry	www.ncbi.nlm.nih.gov/pubmed/27922604	Common variants on 2p16.1, 6p22.1 and 10q24.32 are associated with schizophrenia in Han Chinese population.	Schizophrenia	4,384 Han Chinese ancestry cases and 5,770 Han Chinese ancestry controls	4,339 Han Chinese ancestry cases and 7,043 Han Chinese ancestry controls	5q34	5	165935005	TENM2	RPL21P59 - RPL7P20	100271174	728843	NA	29368	93479	rs10077591-?	rs10077591	0	10077591	intergenic_variant	1	NA	6e-7	6.221848749616356	NA	1.09	[1.16-1.22]	Illumina [at least 473583] (imputed)	N	Schizophrenia	Neurological/behavioral	D012559
2017-04-05	27922604	Yu H	2016-12-06	Mol Psychiatry	www.ncbi.nlm.nih.gov/pubmed/27922604	Common variants on 2p16.1, 6p22.1 and 10q24.32 are associated with schizophrenia in Han Chinese population.	Schizophrenia	4,384 Han Chinese ancestry cases and 5,770 Han Chinese ancestry controls	4,339 Han Chinese ancestry cases and 7,043 Han Chinese ancestry controls	6p22.1	6	29563197	GABBR1	UBD - OR2H5P	10537	26713	NA	3272	10876	rs115070292-?	rs115070292	0	115070292	intron_variant	1	NA	5e-10	9.301029995663981	NA	1.3	[1.22-1.38]	Illumina [at least 473583] (imputed)	N	Schizophrenia	Neurological/behavioral	D012559
2017-04-05	27922604	Yu H	2016-12-06	Mol Psychiatry	www.ncbi.nlm.nih.gov/pubmed/27922604	Common variants on 2p16.1, 6p22.1 and 10q24.32 are associated with schizophrenia in Han Chinese population.	Schizophrenia	4,384 Han Chinese ancestry cases and 5,770 Han Chinese ancestry controls	4,339 Han Chinese ancestry cases and 7,043 Han Chinese ancestry controls	17q22	17	57748340	CCDC182	CCDC182 - LOC105371839	101927581	105371839	NA	3011	23442	rs12949688-?	rs12949688	0	12949688	upstream_gene_variant	1	NA	7e-6	5.154901959985743	NA	1.07	[1.04-1.10]	Illumina [at least 473583] (imputed)	N	Schizophrenia	Neurological/behavioral	D012559
2017-04-05	27922604	Yu H	2016-12-06	Mol Psychiatry	www.ncbi.nlm.nih.gov/pubmed/27922604	Common variants on 2p16.1, 6p22.1 and 10q24.32 are associated with schizophrenia in Han Chinese population.	Schizophrenia	4,384 Han Chinese ancestry cases and 5,770 Han Chinese ancestry controls	4,339 Han Chinese ancestry cases and 7,043 Han Chinese ancestry controls	10q24.32	10	102696929	ARL3	ARL3	NA	NA	403	NA	NA	rs10883765-?	rs10883765	0	10883765	intron_variant	0	NA	3e-9	8.522878745280337	NA	1.0869565	[1.04-1.13]	Illumina [at least 473583] (imputed)	N	Schizophrenia	Neurological/behavioral	D012559
2017-04-21	27899376	Nakayama A	2016-11-29	Ann Rheum Dis	www.ncbi.nlm.nih.gov/pubmed/27899376	GWAS of clinically defined gout and subtypes identifies multiple susceptibility loci that include urate transporter genes.	Gout	945 Japanese ancestry cases, 1,213 Japanese ancestry controls	1,396 Japanese ancestry cases, 1,268 Japanese ancestry controls, 1,319 European ancestry cases, 514 European ancestry controls, 971 Polynesian ancestry cases, 565 Polynesian ancestry controls	10q23.2	10	87159562	FAM35A	FAM35A	NA	NA	54537	NA	NA	rs7903456-?	rs7903456	0	7903456	intron_variant	0	NR	4e-8	7.3979400086720375	NA	1.23	NR	Illumina [570442]	N	Gout	Metabolic	D006073
2017-05-12	27911795	Schumann G	2016-11-28	Proc Natl Acad Sci U S A	www.ncbi.nlm.nih.gov/pubmed/27911795	KLB is associated with alcohol drinking, and its gene product β-Klotho is necessary for FGF21 regulation of alcohol preference.	Alcohol consumption (heavy vs. light/non-drinkers)	up to 74,711 European ancestry heavy and light/non-drinker individuals	up to 31,021 European ancestry heavy and light/non-drinker individuals	16q23.3	16	82685106	CDH13	CDH13	NA	NA	1012	NA	NA	rs12599112-A	rs12599112	0	12599112	intron_variant	0	NR	5e-8	7.301029995663981	NA	0.0733	[0.048-0.099] unit decrease (initial cohort)	Affymetrix, Illumina, Perlegen [at least 316407] (imputed)	N	Alcohol Drinking	Neurological/behavioral	D000428
2017-05-12	27911795	Schumann G	2016-11-28	Proc Natl Acad Sci U S A	www.ncbi.nlm.nih.gov/pubmed/27911795	KLB is associated with alcohol drinking, and its gene product β-Klotho is necessary for FGF21 regulation of alcohol preference.	Alcohol consumption (heavy vs. light/non-drinkers)	up to 74,711 European ancestry heavy and light/non-drinker individuals	up to 31,021 European ancestry heavy and light/non-drinker individuals	1p36.21	1	15749411	TMEM82	TMEM82 - FBLIM1	388595	54751	NA	1614	6760	rs10927848-A	rs10927848	0	10927848	intron_variant	1	NR	2e-7	6.698970004336019	NA	0.0343	[0.021-0.047] unit decrease (initial cohort)	Affymetrix, Illumina, Perlegen [at least 316407] (imputed)	N	Alcohol Drinking	Neurological/behavioral	D000428
2017-05-11	27182965	Pickrell JK	2016-05-16	Nat Genet	www.ncbi.nlm.nih.gov/pubmed/27182965	Detection and interpretation of shared genetic influences on 42 human traits.	Migraine	53,109 European ancestry cases, 230,876 European ancestry controls	NA	12q13.3	12	57133500	LRP1	LRP1	NA	NA	4035	NA	NA	rs11172113-?	rs11172113	0	11172113	intron_variant	0	NR	6e-36	35.221848749616356	NA	1.102	[1.086-1.120]	Illumina [13763073] (imputed)	N	Migraine Disorders	Neurological/behavioral	D008881
2017-05-11	27182965	Pickrell JK	2016-05-16	Nat Genet	www.ncbi.nlm.nih.gov/pubmed/27182965	Detection and interpretation of shared genetic influences on 42 human traits.	Migraine	53,109 European ancestry cases, 230,876 European ancestry controls	NA	1p36.32	1	3164677	PRDM16	LOC105378606, PRDM16	NA	NA	105378606, 63976	NA	NA	rs2075968-?	rs2075968	0	2075968	intron_variant	0	NR	9e-28	27.045757490560675	NA	1.102	[1.083-1.122]	Illumina [13763073] (imputed)	N	Migraine Disorders	Neurological/behavioral	D008881
2017-05-11	27182965	Pickrell JK	2016-05-16	Nat Genet	www.ncbi.nlm.nih.gov/pubmed/27182965	Detection and interpretation of shared genetic influences on 42 human traits.	Migraine	53,109 European ancestry cases, 230,876 European ancestry controls	NA	6q16.1	6	96612248	FHL5	FHL5	NA	NA	9457	NA	NA	rs9486719-?	rs9486719	0	9486719	intron_variant	0	NR	6e-21	20.221848749616356	NA	1.091703	[1.07-1.11]	Illumina [13763073] (imputed)	N	Migraine Disorders	Neurological/behavioral	D008881
2017-05-11	27182965	Pickrell JK	2016-05-16	Nat Genet	www.ncbi.nlm.nih.gov/pubmed/27182965	Detection and interpretation of shared genetic influences on 42 human traits.	Migraine	53,109 European ancestry cases, 230,876 European ancestry controls	NA	6p24.1	6	12903725	PHACTR1	PHACTR1	NA	NA	221692	NA	NA	rs9349379-?	rs9349379	0	9349379	intron_variant	0	NR	2e-20	19.69897000433602	NA	1.0741138	[1.06-1.09]	Illumina [13763073] (imputed)	N	Migraine Disorders	Neurological/behavioral	D008881
2017-05-11	27182965	Pickrell JK	2016-05-16	Nat Genet	www.ncbi.nlm.nih.gov/pubmed/27182965	Detection and interpretation of shared genetic influences on 42 human traits.	Migraine	53,109 European ancestry cases, 230,876 European ancestry controls	NA	2q37.1	2	233916086	MSL3P1, TRPM8	MSL3P1 - TRPM8	151507	79054	NA	47677	1256	rs1965629-?	rs1965629	0	1965629	upstream_gene_variant	1	NR	7e-19	18.154901959985743	NA	1.0893246	[1.07-1.11]	Illumina [13763073] (imputed)	N	Migraine Disorders	Neurological/behavioral	D008881
2017-05-11	27182965	Pickrell JK	2016-05-16	Nat Genet	www.ncbi.nlm.nih.gov/pubmed/27182965	Detection and interpretation of shared genetic influences on 42 human traits.	Migraine	53,109 European ancestry cases, 230,876 European ancestry controls	NA	12p13.32	12	4419506	FGF23, FGF6	FGF23 - FGF6	8074	2251	NA	39778	14636	rs140668749-?	rs140668749	0	140668749	intergenic_variant	1	NR	1e-18	18	NA	1.07	[1.054-1.086]	Illumina [13763073] (imputed)	N	Migraine Disorders	Neurological/behavioral	D008881
2017-05-11	27182965	Pickrell JK	2016-05-16	Nat Genet	www.ncbi.nlm.nih.gov/pubmed/27182965	Detection and interpretation of shared genetic influences on 42 human traits.	Migraine	53,109 European ancestry cases, 230,876 European ancestry controls	NA	1q22	1	156481081	MEF2D	MEF2D	NA	NA	4209	NA	NA	rs2274319-?	rs2274319	0	2274319	intron_variant	0	NR	2e-18	17.69897000433602	NA	1.072	[1.056-1.089]	Illumina [13763073] (imputed)	N	Migraine Disorders	Neurological/behavioral	D008881
2017-05-11	27182965	Pickrell JK	2016-05-16	Nat Genet	www.ncbi.nlm.nih.gov/pubmed/27182965	Detection and interpretation of shared genetic influences on 42 human traits.	Migraine	53,109 European ancestry cases, 230,876 European ancestry controls	NA	20p11.23	20	19485263	SLC24A3	SLC24A3	NA	NA	57419	NA	NA	rs6081613-?	rs6081613	0	6081613	intron_variant	0	NR	2e-15	14.698970004336019	NA	1.0695187	[1.05-1.09]	Illumina [13763073] (imputed)	N	Migraine Disorders	Neurological/behavioral	D008881
2017-05-11	27182965	Pickrell JK	2016-05-16	Nat Genet	www.ncbi.nlm.nih.gov/pubmed/27182965	Detection and interpretation of shared genetic influences on 42 human traits.	Migraine	53,109 European ancestry cases, 230,876 European ancestry controls	NA	1p13.2	1	115135325	TSPAN2, NGF	LOC105378916 - LOC105378917	105378916	105378917	NA	29980	144167	rs12134493-?	rs12134493	0	12134493	regulatory_region_variant	1	NR	2e-13	12.698970004336019	NA	1.0893246	[1.06-1.11]	Illumina [13763073] (imputed)	N	Migraine Disorders	Neurological/behavioral	D008881
2017-05-11	27182965	Pickrell JK	2016-05-16	Nat Genet	www.ncbi.nlm.nih.gov/pubmed/27182965	Detection and interpretation of shared genetic influences on 42 human traits.	Migraine	53,109 European ancestry cases, 230,876 European ancestry controls	NA	1p31.1	1	73402703	LRRIQ3	LOC105378800 - LOC105378801	105378800	105378801	NA	60188	48454	rs1923243-?	rs1923243	0	1923243	intergenic_variant	1	NR	2e-10	9.698970004336019	NA	1.049	[1.034-1.065]	Illumina [13763073] (imputed)	N	Migraine Disorders	Neurological/behavioral	D008881
2017-05-11	27182965	Pickrell JK	2016-05-16	Nat Genet	www.ncbi.nlm.nih.gov/pubmed/27182965	Detection and interpretation of shared genetic influences on 42 human traits.	Migraine	53,109 European ancestry cases, 230,876 European ancestry controls	NA	2q33.2	2	202912503	ALS2CR8	CARF	NA	NA	79800	NA	NA	rs149163995-?	rs149163995	0	149163995	intron_variant	0	NR	4e-10	9.397940008672037	NA	1.0822511	[1.05-1.11]	Illumina [13763073] (imputed)	N	Migraine Disorders	Neurological/behavioral	D008881
2017-05-11	27182965	Pickrell JK	2016-05-16	Nat Genet	www.ncbi.nlm.nih.gov/pubmed/27182965	Detection and interpretation of shared genetic influences on 42 human traits.	Migraine	53,109 European ancestry cases, 230,876 European ancestry controls	NA	17q25.3	17	80286212	RNF213	RNF213	NA	NA	57674	NA	NA	rs7220465-?	rs7220465	0	7220465	intron_variant	0	NR	5e-10	9.301029995663981	NA	1.0582011	[1.04-1.08]	Illumina [13763073] (imputed)	N	Migraine Disorders	Neurological/behavioral	D008881
2017-05-11	27182965	Pickrell JK	2016-05-16	Nat Genet	www.ncbi.nlm.nih.gov/pubmed/27182965	Detection and interpretation of shared genetic influences on 42 human traits.	Migraine	53,109 European ancestry cases, 230,876 European ancestry controls	NA	10q23.33	10	94278929	PLCE1	PLCE1	NA	NA	51196	NA	NA	rs11187838-?	rs11187838	0	11187838	intron_variant	0	NR	1e-9	9	NA	1.047	[1.032-1.063]	Illumina [13763073] (imputed)	N	Migraine Disorders	Neurological/behavioral	D008881
2017-05-11	27182965	Pickrell JK	2016-05-16	Nat Genet	www.ncbi.nlm.nih.gov/pubmed/27182965	Detection and interpretation of shared genetic influences on 42 human traits.	Migraine	53,109 European ancestry cases, 230,876 European ancestry controls	NA	16q24.2	16	87544433	ZCCHC14, JPH3	LOC101928737 - JPH3	101928737	57338	NA	28803	57402	rs8052831-?	rs8052831	0	8052831	intergenic_variant	1	NR	2e-9	8.698970004336019	NA	1.049	[1.033-1.066]	Illumina [13763073] (imputed)	N	Migraine Disorders	Neurological/behavioral	D008881
2017-05-11	27182965	Pickrell JK	2016-05-16	Nat Genet	www.ncbi.nlm.nih.gov/pubmed/27182965	Detection and interpretation of shared genetic influences on 42 human traits.	Migraine	53,109 European ancestry cases, 230,876 European ancestry controls	NA	11p15.4	11	10652497	MRVI1, CTR9	MRVI1	NA	NA	10335	NA	NA	rs4910165-?	rs4910165	0	4910165	intron_variant	0	NR	2e-9	8.698970004336019	NA	1.05	[1.033-1.067]	Illumina [13763073] (imputed)	N	Migraine Disorders	Neurological/behavioral	D008881
2017-05-11	27182965	Pickrell JK	2016-05-16	Nat Genet	www.ncbi.nlm.nih.gov/pubmed/27182965	Detection and interpretation of shared genetic influences on 42 human traits.	Migraine	53,109 European ancestry cases, 230,876 European ancestry controls	NA	14q12	14	27191653	NOVA1	LOC105370420	NA	NA	105370420	NA	NA	rs1245465-?	rs1245465	0	1245465	intergenic_variant	0	NR	3e-9	8.522878745280337	NA	1.046	[1.031-1.062]	Illumina [13763073] (imputed)	N	Migraine Disorders	Neurological/behavioral	D008881
2017-05-11	27182965	Pickrell JK	2016-05-16	Nat Genet	www.ncbi.nlm.nih.gov/pubmed/27182965	Detection and interpretation of shared genetic influences on 42 human traits.	Migraine	53,109 European ancestry cases, 230,876 European ancestry controls	NA	14q32.12	14	93129246	ITPK1, MOAP1	ITPK1 - CYB5AP3	3705	1531	NA	13328	8709	rs11624776-?	rs11624776	0	11624776	regulatory_region_variant	1	NR	4e-9	8.397940008672037	NA	1.049318	[1.03-1.07]	Illumina [13763073] (imputed)	N	Migraine Disorders	Neurological/behavioral	D008881
2017-05-11	27182965	Pickrell JK	2016-05-16	Nat Genet	www.ncbi.nlm.nih.gov/pubmed/27182965	Detection and interpretation of shared genetic influences on 42 human traits.	Migraine	53,109 European ancestry cases, 230,876 European ancestry controls	NA	7p14.1	7	40378133	C7orf10	SUGCT	NA	NA	79783	NA	NA	rs61693171-?	rs61693171	0	61693171	intron_variant	0	NR	9e-9	8.045757490560675	NA	1.073	[1.047-1.098]	Illumina [13763073] (imputed)	N	Migraine Disorders	Neurological/behavioral	D008881
2017-05-11	27182965	Pickrell JK	2016-05-16	Nat Genet	www.ncbi.nlm.nih.gov/pubmed/27182965	Detection and interpretation of shared genetic influences on 42 human traits.	Migraine	53,109 European ancestry cases, 230,876 European ancestry controls	NA	10q26.3	10	132754883	INPP5A	INPP5A	NA	NA	3632	NA	NA	rs3793683-?	rs3793683	0	3793683	intron_variant	0	NR	2e-8	7.698970004336019	NA	1.046	[1.030-1.063]	Illumina [13763073] (imputed)	N	Migraine Disorders	Neurological/behavioral	D008881
2017-05-11	27182965	Pickrell JK	2016-05-16	Nat Genet	www.ncbi.nlm.nih.gov/pubmed/27182965	Detection and interpretation of shared genetic influences on 42 human traits.	Migraine	53,109 European ancestry cases, 230,876 European ancestry controls	NA	9p21.1	9	29372503	LINGO2	PDK1P1 - LOC105376005	100421194	105376005	NA	53551	220735	rs10156578-?	rs10156578	0	10156578	intergenic_variant	1	NR	2e-8	7.698970004336019	NA	1.0449321	[1.03-1.06]	Illumina [13763073] (imputed)	N	Migraine Disorders	Neurological/behavioral	D008881
2017-05-11	27182965	Pickrell JK	2016-05-16	Nat Genet	www.ncbi.nlm.nih.gov/pubmed/27182965	Detection and interpretation of shared genetic influences on 42 human traits.	Migraine	53,109 European ancestry cases, 230,876 European ancestry controls	NA	9q33.1	9	116482904	ASTN2	ASTN2	NA	NA	23245	NA	NA	rs7030607-?	rs7030607	0	7030607	intron_variant	0	NR	2e-8	7.698970004336019	NA	1.046	[1.029-1.062]	Illumina [13763073] (imputed)	N	Migraine Disorders	Neurological/behavioral	D008881
2017-05-11	27182965	Pickrell JK	2016-05-16	Nat Genet	www.ncbi.nlm.nih.gov/pubmed/27182965	Detection and interpretation of shared genetic influences on 42 human traits.	Migraine	53,109 European ancestry cases, 230,876 European ancestry controls	NA	7q11.23	7	73443388	BAZ1B	BAZ1B	NA	NA	9031	NA	NA	rs202203062-?	rs202203062	0	202203062	intron_variant	0	NR	3e-8	7.522878745280337	NA	1.061	[1.039-1.083]	Illumina [13763073] (imputed)	N	Migraine Disorders	Neurological/behavioral	D008881
2017-05-11	27182965	Pickrell JK	2016-05-16	Nat Genet	www.ncbi.nlm.nih.gov/pubmed/27182965	Detection and interpretation of shared genetic influences on 42 human traits.	Migraine	53,109 European ancestry cases, 230,876 European ancestry controls	NA	20q13.12	20	47212407	ZMYND8	ZMYND8	NA	NA	23613	NA	NA	rs910187-?	rs910187	0	910187	intron_variant	0	NR	4e-8	7.3979400086720375	NA	1.045	[1.029-1.061]	Illumina [13763073] (imputed)	N	Migraine Disorders	Neurological/behavioral	D008881
2017-05-11	27182965	Pickrell JK	2016-05-16	Nat Genet	www.ncbi.nlm.nih.gov/pubmed/27182965	Detection and interpretation of shared genetic influences on 42 human traits.	Migraine	53,109 European ancestry cases, 230,876 European ancestry controls	NA	16q23.1	16	75408247	CFDP1	CFDP1	NA	NA	10428	NA	NA	rs200914569-?	rs200914569	0	200914569	intron_variant	0	NR	6e-8	7.221848749616356	NA	1.0449321	[1.03-1.06]	Illumina [13763073] (imputed)	N	Migraine Disorders	Neurological/behavioral	D008881
2017-05-11	27182965	Pickrell JK	2016-05-16	Nat Genet	www.ncbi.nlm.nih.gov/pubmed/27182965	Detection and interpretation of shared genetic influences on 42 human traits.	Migraine	53,109 European ancestry cases, 230,876 European ancestry controls	NA	18q21.31	18	57511578	ONECUT2, FECH	ONECUT2 - FECH	9480	2235	NA	20280	33263	rs10871745-?	rs10871745	0	10871745	intergenic_variant	1	NR	6e-8	7.221848749616356	NA	1.045	[1.029-1.062]	Illumina [13763073] (imputed)	N	Migraine Disorders	Neurological/behavioral	D008881
2017-05-11	27182965	Pickrell JK	2016-05-16	Nat Genet	www.ncbi.nlm.nih.gov/pubmed/27182965	Detection and interpretation of shared genetic influences on 42 human traits.	Asthma	28,399 European ancestry cases, 128,843 European ancestry controls	NA	17q21.1	17	39869916	ZPBP2	ZPBP2	NA	NA	124626	NA	NA	rs11655198-?	rs11655198	0	11655198	intron_variant	0	NR	1e-63	63	NA	1.1806375	[1.16-1.2]	Illumina [13747813] (imputed)	N	Asthma	Respiratory	D001249
2017-05-11	27182965	Pickrell JK	2016-05-16	Nat Genet	www.ncbi.nlm.nih.gov/pubmed/27182965	Detection and interpretation of shared genetic influences on 42 human traits.	Asthma	28,399 European ancestry cases, 128,843 European ancestry controls	NA	6p21.32	6	32635710	HLA-DRB5, HLA-DQA1	HLA-DRB1 - LOC107986589	3123	107986589	NA	45874	1478	rs3104367-?	rs3104367	0	3104367	intron_variant	1	NR	1e-40	40	NA	1.1467891	[1.12-1.17]	Illumina [13747813] (imputed)	N	Asthma	Respiratory	D001249
2017-05-11	27182965	Pickrell JK	2016-05-16	Nat Genet	www.ncbi.nlm.nih.gov/pubmed/27182965	Detection and interpretation of shared genetic influences on 42 human traits.	Asthma	28,399 European ancestry cases, 128,843 European ancestry controls	NA	9p24.1	9	6208030	RANBP6, IL33	GTF3AP1 - IL33	100135064	90865	NA	11254	6561	rs144829310-?	rs144829310	0	144829310	intergenic_variant	1	NR	1e-31	31	NA	1.165	[1.136-1.195]	Illumina [13747813] (imputed)	N	Asthma	Respiratory	D001249
2017-05-11	27182965	Pickrell JK	2016-05-16	Nat Genet	www.ncbi.nlm.nih.gov/pubmed/27182965	Detection and interpretation of shared genetic influences on 42 human traits.	Asthma	28,399 European ancestry cases, 128,843 European ancestry controls	NA	5q22.1	5	111066174	SLC25A46, TSLP	LOC105379121 - TSLP	105379121	85480	NA	51554	3906	rs1837253-?	rs1837253	0	1837253	upstream_gene_variant	1	NR	3e-31	30.522878745280337	NA	1.1415524	[1.12-1.17]	Illumina [13747813] (imputed)	N	Asthma	Respiratory	D001249
2017-05-11	27182965	Pickrell JK	2016-05-16	Nat Genet	www.ncbi.nlm.nih.gov/pubmed/27182965	Detection and interpretation of shared genetic influences on 42 human traits.	Asthma	28,399 European ancestry cases, 128,843 European ancestry controls	NA	2q12.1	2	102297183	IL1RL2, IL1RL1	FAM183DP - IL1RL1	101060105	9173	NA	46680	14319	rs202011557-?	rs202011557	0	202011557	intergenic_variant	1	NR	5e-31	30.30102999566398	NA	1.1876484	[1.15-1.22]	Illumina [13747813] (imputed)	N	Asthma	Respiratory	D001249
2017-05-11	27182965	Pickrell JK	2016-05-16	Nat Genet	www.ncbi.nlm.nih.gov/pubmed/27182965	Detection and interpretation of shared genetic influences on 42 human traits.	Asthma	28,399 European ancestry cases, 128,843 European ancestry controls	NA	15q22.33	15	67156025	SMAD3	SMAD3	NA	NA	4088	NA	NA	rs56375023-?	rs56375023	0	56375023	intron_variant	0	NR	2e-21	20.69897000433602	NA	1.1148272	[1.09-1.14]	Illumina [13747813] (imputed)	N	Asthma	Respiratory	D001249
2017-05-11	27182965	Pickrell JK	2016-05-16	Nat Genet	www.ncbi.nlm.nih.gov/pubmed/27182965	Detection and interpretation of shared genetic influences on 42 human traits.	Asthma	28,399 European ancestry cases, 128,843 European ancestry controls	NA	11q13.5	11	76582714	C11orf30, LRRC32	C11orf30 - LOC101928813	56946	101928813	NA	29813	25437	rs7936323-?	rs7936323	0	7936323	regulatory_region_variant	1	NR	1e-16	16	NA	1.0845987	[1.06-1.1]	Illumina [13747813] (imputed)	N	Asthma	Respiratory	D001249
2017-05-11	27182965	Pickrell JK	2016-05-16	Nat Genet	www.ncbi.nlm.nih.gov/pubmed/27182965	Detection and interpretation of shared genetic influences on 42 human traits.	Asthma	28,399 European ancestry cases, 128,843 European ancestry controls	NA	6p21.33	6	31354420	HLA-C, MICA	HLA-B	NA	NA	3106	NA	NA	rs2428494-?	rs2428494	0	2428494	intron_variant	0	NR	1e-16	16	NA	1.0869565	[1.06-1.11]	Illumina [13747813] (imputed)	N	Asthma	Respiratory	D001249
2017-05-11	27182965	Pickrell JK	2016-05-16	Nat Genet	www.ncbi.nlm.nih.gov/pubmed/27182965	Detection and interpretation of shared genetic influences on 42 human traits.	Asthma	28,399 European ancestry cases, 128,843 European ancestry controls	NA	5q31.1	5	132565533	RAD50	RAD50	NA	NA	10111	NA	NA	rs2244012-?	rs2244012	0	2244012	intron_variant	0	NR	2e-16	15.698970004336019	NA	1.102	[1.077-1.128]	Illumina [13747813] (imputed)	N	Asthma	Respiratory	D001249
2017-05-11	27182965	Pickrell JK	2016-05-16	Nat Genet	www.ncbi.nlm.nih.gov/pubmed/27182965	Detection and interpretation of shared genetic influences on 42 human traits.	Asthma	28,399 European ancestry cases, 128,843 European ancestry controls	NA	2q37.3	2	241759225	D2HGDH	D2HGDH	NA	NA	728294	NA	NA	rs34290285-?	rs34290285	0	34290285	intron_variant	0	NR	2e-15	14.698970004336019	NA	1.107	[1.079-1.135]	Illumina [13747813] (imputed)	N	Asthma	Respiratory	D001249
2017-05-11	27182965	Pickrell JK	2016-05-16	Nat Genet	www.ncbi.nlm.nih.gov/pubmed/27182965	Detection and interpretation of shared genetic influences on 42 human traits.	Asthma	28,399 European ancestry cases, 128,843 European ancestry controls	NA	16p13.13	16	11136846	CLEC16A	CLEC16A	NA	NA	23274	NA	NA	rs7203459-?	rs7203459	0	7203459	intron_variant	0	NR	4e-15	14.397940008672037	NA	1.092	[1.068-1.117]	Illumina [13747813] (imputed)	N	Asthma	Respiratory	D001249
2017-05-11	27182965	Pickrell JK	2016-05-16	Nat Genet	www.ncbi.nlm.nih.gov/pubmed/27182965	Detection and interpretation of shared genetic influences on 42 human traits.	Asthma	28,399 European ancestry cases, 128,843 European ancestry controls	NA	1q23.3	1	161189357	B4GALT3, ADAMTS4	PPOX - ADAMTS4	5498	9507	NA	11080	368	rs4233366-?	rs4233366	0	4233366	3_prime_UTR_variant	1	NR	5e-15	14.301029995663981	NA	1.09	[1.067-1.114]	Illumina [13747813] (imputed)	N	Asthma	Respiratory	D001249
2017-05-11	27182965	Pickrell JK	2016-05-16	Nat Genet	www.ncbi.nlm.nih.gov/pubmed/27182965	Detection and interpretation of shared genetic influences on 42 human traits.	Asthma	28,399 European ancestry cases, 128,843 European ancestry controls	NA	10p14	10	9007290	GATA3	LOC105755953 - LOC101928272	105755953	101928272	NA	92694	190076	rs12413578-?	rs12413578	0	12413578	intergenic_variant	1	NR	8e-12	11.096910013008056	NA	1.1223345	[1.09-1.16]	Illumina [13747813] (imputed)	N	Asthma	Respiratory	D001249
2017-05-11	27182965	Pickrell JK	2016-05-16	Nat Genet	www.ncbi.nlm.nih.gov/pubmed/27182965	Detection and interpretation of shared genetic influences on 42 human traits.	Asthma	28,399 European ancestry cases, 128,843 European ancestry controls	NA	8q21.13	8	80372904	TPD52, ZBTB10	LOC100216346 - RNU6-1213P	100216346	106481563	NA	21108	32612	rs10957978-?	rs10957978	0	10957978	intergenic_variant	1	NR	1e-11	11	NA	1.0706638	[1.05-1.09]	Illumina [13747813] (imputed)	N	Asthma	Respiratory	D001249
2017-05-11	27182965	Pickrell JK	2016-05-16	Nat Genet	www.ncbi.nlm.nih.gov/pubmed/27182965	Detection and interpretation of shared genetic influences on 42 human traits.	Asthma	28,399 European ancestry cases, 128,843 European ancestry controls	NA	15q22.2	15	60776505	RORA	RORA	NA	NA	6095	NA	NA	rs10519068-?	rs10519068	0	10519068	intron_variant	0	NR	4e-11	10.397940008672037	NA	1.1	[1.069-1.132]	Illumina [13747813] (imputed)	N	Asthma	Respiratory	D001249
2017-05-11	27182965	Pickrell JK	2016-05-16	Nat Genet	www.ncbi.nlm.nih.gov/pubmed/27182965	Detection and interpretation of shared genetic influences on 42 human traits.	Asthma	28,399 European ancestry cases, 128,843 European ancestry controls	NA	4p14	4	38797027	TLR1	TLR1	NA	NA	7096	NA	NA	rs5743618-?	rs5743618	0	5743618	missense_variant	0	NR	4e-11	10.397940008672037	NA	1.082	[1.057-1.107]	Illumina [13747813] (imputed)	N	Asthma	Respiratory	D001249
2017-05-11	27182965	Pickrell JK	2016-05-16	Nat Genet	www.ncbi.nlm.nih.gov/pubmed/27182965	Detection and interpretation of shared genetic influences on 42 human traits.	Asthma	28,399 European ancestry cases, 128,843 European ancestry controls	NA	6q15	6	90275479	BACH2	BACH2	NA	NA	60468	NA	NA	rs58521088-?	rs58521088	0	58521088	intron_variant	0	NR	7e-11	10.154901959985743	NA	1.0706638	[1.05-1.09]	Illumina [13747813] (imputed)	N	Asthma	Respiratory	D001249
2017-05-11	27182965	Pickrell JK	2016-05-16	Nat Genet	www.ncbi.nlm.nih.gov/pubmed/27182965	Detection and interpretation of shared genetic influences on 42 human traits.	Asthma	28,399 European ancestry cases, 128,843 European ancestry controls	NA	12q13.3	12	57115272	STAT6, LRP1	STAT6 - LRP1	6778	4035	NA	3839	13129	rs3001426-?	rs3001426	0	3001426	intron_variant	1	NR	1e-10	10	NA	1.066098	[1.05-1.09]	Illumina [13747813] (imputed)	N	Asthma	Respiratory	D001249
2017-05-11	27182965	Pickrell JK	2016-05-16	Nat Genet	www.ncbi.nlm.nih.gov/pubmed/27182965	Detection and interpretation of shared genetic influences on 42 human traits.	Asthma	28,399 European ancestry cases, 128,843 European ancestry controls	NA	3q28	3	188684683	LPP	LPP	NA	NA	4026	NA	NA	rs73196739-?	rs73196739	0	73196739	intron_variant	0	NR	7e-9	8.154901959985743	NA	1.0845987	[1.05-1.11]	Illumina [13747813] (imputed)	N	Asthma	Respiratory	D001249
2017-05-11	27182965	Pickrell JK	2016-05-16	Nat Genet	www.ncbi.nlm.nih.gov/pubmed/27182965	Detection and interpretation of shared genetic influences on 42 human traits.	Asthma	28,399 European ancestry cases, 128,843 European ancestry controls	NA	1q32.1	1	203131376	ADORA1	ADORA1	NA	NA	134	NA	NA	rs6683383-?	rs6683383	0	6683383	intron_variant	0	NR	1e-8	8	NA	1.062	[1.040-1.084]	Illumina [13747813] (imputed)	N	Asthma	Respiratory	D001249
2017-05-11	27182965	Pickrell JK	2016-05-16	Nat Genet	www.ncbi.nlm.nih.gov/pubmed/27182965	Detection and interpretation of shared genetic influences on 42 human traits.	Asthma	28,399 European ancestry cases, 128,843 European ancestry controls	NA	2p25.1	2	8317950	ID2	LINC00299	NA	NA	339789	NA	NA	rs13412757-?	rs13412757	0	13412757	intron_variant	0	NR	1e-8	8	NA	1.062	[1.040-1.084]	Illumina [13747813] (imputed)	N	Asthma	Respiratory	D001249
2017-05-11	27182965	Pickrell JK	2016-05-16	Nat Genet	www.ncbi.nlm.nih.gov/pubmed/27182965	Detection and interpretation of shared genetic influences on 42 human traits.	Asthma	28,399 European ancestry cases, 128,843 European ancestry controls	NA	1q24.2	1	167464183	CD247	CD247	NA	NA	919	NA	NA	rs1723018-?	rs1723018	0	1723018	intron_variant	0	NR	1e-8	8	NA	1.0582011	[1.04-1.08]	Illumina [13747813] (imputed)	N	Asthma	Respiratory	D001249
2017-05-11	27182965	Pickrell JK	2016-05-16	Nat Genet	www.ncbi.nlm.nih.gov/pubmed/27182965	Detection and interpretation of shared genetic influences on 42 human traits.	Asthma	28,399 European ancestry cases, 128,843 European ancestry controls	NA	14q24.1	14	68283210	RAD51B	RAD51B	NA	NA	5890	NA	NA	rs3784099-?	rs3784099	0	3784099	intron_variant	0	NR	2e-8	7.698970004336019	NA	1.0615711	[1.04-1.08]	Illumina [13747813] (imputed)	N	Asthma	Respiratory	D001249
2017-05-11	27182965	Pickrell JK	2016-05-16	Nat Genet	www.ncbi.nlm.nih.gov/pubmed/27182965	Detection and interpretation of shared genetic influences on 42 human traits.	Asthma	28,399 European ancestry cases, 128,843 European ancestry controls	NA	7q22.3	7	106036059	CDHR3	CDHR3	NA	NA	222256	NA	NA	rs6959584-?	rs6959584	0	6959584	non_coding_transcript_exon_variant	0	NR	2e-8	7.698970004336019	NA	1.086	[1.055-1.117]	Illumina [13747813] (imputed)	N	Asthma	Respiratory	D001249
2017-05-11	27182965	Pickrell JK	2016-05-16	Nat Genet	www.ncbi.nlm.nih.gov/pubmed/27182965	Detection and interpretation of shared genetic influences on 42 human traits.	Asthma	28,399 European ancestry cases, 128,843 European ancestry controls	NA	5q31.3	5	142150197	NDFIP1	NDFIP1	NA	NA	80762	NA	NA	rs200634877-?	rs200634877	0	200634877	intron_variant	0	NR	3e-8	7.522878745280337	NA	1.0638298	[1.04-1.09]	Illumina [13747813] (imputed)	N	Asthma	Respiratory	D001249
2017-05-11	27182965	Pickrell JK	2016-05-16	Nat Genet	www.ncbi.nlm.nih.gov/pubmed/27182965	Detection and interpretation of shared genetic influences on 42 human traits.	Asthma	28,399 European ancestry cases, 128,843 European ancestry controls	NA	1q25.1	1	173182897	TNFSF18, TNFSF4	GOT2P2 - TNFSF4	391139	7292	NA	40525	832	rs6691738-?	rs6691738	0	6691738	downstream_gene_variant	1	NR	3e-8	7.522878745280337	NA	1.0604454	[1.04-1.08]	Illumina [13747813] (imputed)	N	Asthma	Respiratory	D001249
2017-05-11	27182965	Pickrell JK	2016-05-16	Nat Genet	www.ncbi.nlm.nih.gov/pubmed/27182965	Detection and interpretation of shared genetic influences on 42 human traits.	Asthma	28,399 European ancestry cases, 128,843 European ancestry controls	NA	1p36.22	1	10497194	PEX14	PEX14	NA	NA	5195	NA	NA	rs662064-?	rs662064	0	662064	intron_variant	0	NR	3e-8	7.522878745280337	NA	1.0615711	[1.04-1.08]	Illumina [13747813] (imputed)	N	Asthma	Respiratory	D001249
2017-05-11	27182965	Pickrell JK	2016-05-16	Nat Genet	www.ncbi.nlm.nih.gov/pubmed/27182965	Detection and interpretation of shared genetic influences on 42 human traits.	Chin dimples	58,032 European ancestry cases, 13,457 European ancestry controls	NA	15q13.3	15	32703267	SCG5, GREM1	SCG5 - GREM1	6447	26585	NA	6170	14673	rs6494598-?	rs6494598	0	6494598	intergenic_variant	1	NR	6e-45	44.221848749616356	NA	1.222	[1.188-1.256]	Illumina [13537761] (imputed)	N	Skin Manifestations	Miscellaneous	D012877
2017-05-11	27182965	Pickrell JK	2016-05-16	Nat Genet	www.ncbi.nlm.nih.gov/pubmed/27182965	Detection and interpretation of shared genetic influences on 42 human traits.	Chin dimples	58,032 European ancestry cases, 13,457 European ancestry controls	NA	1q31.3	1	197381909	CRB1	CRB1	NA	NA	23418	NA	NA	rs2476023-?	rs2476023	0	2476023	intron_variant	0	NR	1e-38	38	NA	1.2610341	[1.22-1.31]	Illumina [13537761] (imputed)	N	Skin Manifestations	Miscellaneous	D012877
2017-05-11	27182965	Pickrell JK	2016-05-16	Nat Genet	www.ncbi.nlm.nih.gov/pubmed/27182965	Detection and interpretation of shared genetic influences on 42 human traits.	Chin dimples	58,032 European ancestry cases, 13,457 European ancestry controls	NA	8q13.3	8	71124669	XKR9, EYA1	XKR9 - LOC105375894	389668	105375894	NA	58034	29181	rs10504499-?	rs10504499	0	10504499	intergenic_variant	1	NR	8e-34	33.096910013008056	NA	1.292	[1.240-1.346]	Illumina [13537761] (imputed)	N	Skin Manifestations	Miscellaneous	D012877
2017-05-11	27182965	Pickrell JK	2016-05-16	Nat Genet	www.ncbi.nlm.nih.gov/pubmed/27182965	Detection and interpretation of shared genetic influences on 42 human traits.	Chin dimples	58,032 European ancestry cases, 13,457 European ancestry controls	NA	14q22.2	14	53788792	DDHD1, BMP4	LOC105370503	NA	NA	105370503	NA	NA	rs72678242-?	rs72678242	0	72678242	intron_variant	0	NR	6e-32	31.221848749616356	NA	1.2738854	[1.22-1.32]	Illumina [13537761] (imputed)	N	Skin Manifestations	Miscellaneous	D012877
2017-05-11	27182965	Pickrell JK	2016-05-16	Nat Genet	www.ncbi.nlm.nih.gov/pubmed/27182965	Detection and interpretation of shared genetic influences on 42 human traits.	Chin dimples	58,032 European ancestry cases, 13,457 European ancestry controls	NA	2q22.3	2	144895720	ZEB2	TEX41	NA	NA	401014	NA	NA	rs17479393-?	rs17479393	0	17479393	intron_variant	0	NR	8e-30	29.096910013008056	NA	1.201923	[1.17-1.24]	Illumina [13537761] (imputed)	N	Skin Manifestations	Miscellaneous	D012877
2017-05-11	27182965	Pickrell JK	2016-05-16	Nat Genet	www.ncbi.nlm.nih.gov/pubmed/27182965	Detection and interpretation of shared genetic influences on 42 human traits.	Chin dimples	58,032 European ancestry cases, 13,457 European ancestry controls	NA	2q12.1	2	104015356	LOC100287010	LOC107985928	NA	NA	107985928	NA	NA	rs10175706-?	rs10175706	0	10175706	intron_variant	0	NR	1e-27	27	NA	1.172333	[1.14-1.21]	Illumina [13537761] (imputed)	N	Skin Manifestations	Miscellaneous	D012877
2017-05-11	27182965	Pickrell JK	2016-05-16	Nat Genet	www.ncbi.nlm.nih.gov/pubmed/27182965	Detection and interpretation of shared genetic influences on 42 human traits.	Chin dimples	58,032 European ancestry cases, 13,457 European ancestry controls	NA	20q12	20	39472902	DHX35	RN7SL680P - LOC102724950	106480380	102724950	NA	123510	182421	rs6028446-?	rs6028446	0	6028446	intergenic_variant	1	NR	2e-22	21.69897000433602	NA	1.1481056	[1.12-1.18]	Illumina [13537761] (imputed)	N	Skin Manifestations	Miscellaneous	D012877
2017-05-11	27182965	Pickrell JK	2016-05-16	Nat Genet	www.ncbi.nlm.nih.gov/pubmed/27182965	Detection and interpretation of shared genetic influences on 42 human traits.	Chin dimples	58,032 European ancestry cases, 13,457 European ancestry controls	NA	2q33.1	2	198801387	PLCL1, SATB2	LOC105373831 - LOC100419513	105373831	100419513	NA	29057	307197	rs13035389-?	rs13035389	0	13035389	intergenic_variant	1	NR	7e-20	19.154901959985743	NA	1.139	[1.107-1.171]	Illumina [13537761] (imputed)	N	Skin Manifestations	Miscellaneous	D012877
2017-05-11	27182965	Pickrell JK	2016-05-16	Nat Genet	www.ncbi.nlm.nih.gov/pubmed/27182965	Detection and interpretation of shared genetic influences on 42 human traits.	Chin dimples	58,032 European ancestry cases, 13,457 European ancestry controls	NA	2q31.1	2	176507119	MTX2, HNRNPA3	MTX2 - MIR1246	10651	100302142	NA	169094	93861	rs59156997-?	rs59156997	0	59156997	intron_variant	1	NR	2e-19	18.69897000433602	NA	1.1990408	[1.15-1.25]	Illumina [13537761] (imputed)	N	Skin Manifestations	Miscellaneous	D012877
2017-05-11	27182965	Pickrell JK	2016-05-16	Nat Genet	www.ncbi.nlm.nih.gov/pubmed/27182965	Detection and interpretation of shared genetic influences on 42 human traits.	Chin dimples	58,032 European ancestry cases, 13,457 European ancestry controls	NA	9p24.2	9	4290085	GLIS3	GLIS3	NA	NA	169792	NA	NA	rs4237150-?	rs4237150	0	4237150	intron_variant	0	NR	6e-19	18.221848749616356	NA	1.1376565	[1.1-1.17]	Illumina [13537761] (imputed)	N	Skin Manifestations	Miscellaneous	D012877
2017-05-11	27182965	Pickrell JK	2016-05-16	Nat Genet	www.ncbi.nlm.nih.gov/pubmed/27182965	Detection and interpretation of shared genetic influences on 42 human traits.	Chin dimples	58,032 European ancestry cases, 13,457 European ancestry controls	NA	2q36.1	2	222664393	FARSB, MOGAT1	FARSB - MOGAT1	10056	116255	NA	8038	7345	rs4674676-?	rs4674676	0	4674676	intergenic_variant	1	NR	2e-17	16.69897000433602	NA	1.1890606	[1.14-1.24]	Illumina [13537761] (imputed)	N	Skin Manifestations	Miscellaneous	D012877
2017-05-11	27182965	Pickrell JK	2016-05-16	Nat Genet	www.ncbi.nlm.nih.gov/pubmed/27182965	Detection and interpretation of shared genetic influences on 42 human traits.	Chin dimples	58,032 European ancestry cases, 13,457 European ancestry controls	NA	4q34.1	4	174150335	HAND2, FBXO8	LOC101928509	NA	NA	101928509	NA	NA	rs17275866-?	rs17275866	0	17275866	intron_variant	0	NR	3e-17	16.522878745280337	NA	1.1428571	[1.11-1.18]	Illumina [13537761] (imputed)	N	Skin Manifestations	Miscellaneous	D012877
2017-05-11	27182965	Pickrell JK	2016-05-16	Nat Genet	www.ncbi.nlm.nih.gov/pubmed/27182965	Detection and interpretation of shared genetic influences on 42 human traits.	Chin dimples	58,032 European ancestry cases, 13,457 European ancestry controls	NA	19q12	19	30491258	ZNF536	ZNF536	NA	NA	9745	NA	NA	rs55700449-?	rs55700449	0	55700449	intron_variant	0	NR	3e-15	14.522878745280337	NA	1.1764705	[1.13-1.22]	Illumina [13537761] (imputed)	N	Skin Manifestations	Miscellaneous	D012877
2017-05-11	27182965	Pickrell JK	2016-05-16	Nat Genet	www.ncbi.nlm.nih.gov/pubmed/27182965	Detection and interpretation of shared genetic influences on 42 human traits.	Chin dimples	58,032 European ancestry cases, 13,457 European ancestry controls	NA	4q34.3	4	176666086	SPCS3, VEGFC	LOC105377555	NA	NA	105377555	NA	NA	rs12509218-?	rs12509218	0	12509218	upstream_gene_variant	0	NR	3e-15	14.522878745280337	NA	1.1933174	[1.14-1.25]	Illumina [13537761] (imputed)	N	Skin Manifestations	Miscellaneous	D012877
2017-05-11	27182965	Pickrell JK	2016-05-16	Nat Genet	www.ncbi.nlm.nih.gov/pubmed/27182965	Detection and interpretation of shared genetic influences on 42 human traits.	Chin dimples	58,032 European ancestry cases, 13,457 European ancestry controls	NA	2q22.3	2	143802452	ARHGAP15, GTDC1	LOC105373654 - LOC101928386	105373654	101928386	NA	25478	134615	rs11688237-?	rs11688237	0	11688237	intron_variant	1	NR	4e-15	14.397940008672037	NA	1.1185683	[1.09-1.15]	Illumina [13537761] (imputed)	N	Skin Manifestations	Miscellaneous	D012877
2017-05-11	27182965	Pickrell JK	2016-05-16	Nat Genet	www.ncbi.nlm.nih.gov/pubmed/27182965	Detection and interpretation of shared genetic influences on 42 human traits.	Chin dimples	58,032 European ancestry cases, 13,457 European ancestry controls	NA	18q21.2	18	54988301	CCDC68, TCF4	LOC107985125	NA	NA	107985125	NA	NA	rs7243821-?	rs7243821	0	7243821	intergenic_variant	0	NR	7e-15	14.154901959985743	NA	1.13	[1.096-1.165]	Illumina [13537761] (imputed)	N	Skin Manifestations	Miscellaneous	D012877
2017-05-11	27182965	Pickrell JK	2016-05-16	Nat Genet	www.ncbi.nlm.nih.gov/pubmed/27182965	Detection and interpretation of shared genetic influences on 42 human traits.	Chin dimples	58,032 European ancestry cases, 13,457 European ancestry controls	NA	17q24.1	17	65747532	CEP112	CEP112	NA	NA	201134	NA	NA	rs11650175-?	rs11650175	0	11650175	intron_variant	0	NR	1e-14	14	NA	1.1223345	[1.09-1.16]	Illumina [13537761] (imputed)	N	Skin Manifestations	Miscellaneous	D012877
2017-05-11	27182965	Pickrell JK	2016-05-16	Nat Genet	www.ncbi.nlm.nih.gov/pubmed/27182965	Detection and interpretation of shared genetic influences on 42 human traits.	Chin dimples	58,032 European ancestry cases, 13,457 European ancestry controls	NA	20p12.1	20	13533787	TASP1	TASP1	NA	NA	55617	NA	NA	rs2073323-?	rs2073323	0	2073323	intron_variant	0	NR	6e-14	13.221848749616356	NA	1.129	[1.094-1.165]	Illumina [13537761] (imputed)	N	Skin Manifestations	Miscellaneous	D012877
2017-05-11	27182965	Pickrell JK	2016-05-16	Nat Genet	www.ncbi.nlm.nih.gov/pubmed/27182965	Detection and interpretation of shared genetic influences on 42 human traits.	Chin dimples	58,032 European ancestry cases, 13,457 European ancestry controls	NA	5q35.2	5	174733110	MSX2, DRD1	MSX2 - MIR4634	4488	100616202	NA	2211	18624	rs4868444-?	rs4868444	0	4868444	downstream_gene_variant	1	NR	7e-14	13.154901959985743	NA	1.187	[1.134-1.242]	Illumina [13537761] (imputed)	N	Skin Manifestations	Miscellaneous	D012877
2017-05-11	27182965	Pickrell JK	2016-05-16	Nat Genet	www.ncbi.nlm.nih.gov/pubmed/27182965	Detection and interpretation of shared genetic influences on 42 human traits.	Chin dimples	58,032 European ancestry cases, 13,457 European ancestry controls	NA	1p12	1	118909877	TBX15	TBX15	NA	NA	6913	NA	NA	rs1766786-?	rs1766786	0	1766786	intron_variant	0	NR	2e-13	12.698970004336019	NA	1.1750882	[1.13-1.23]	Illumina [13537761] (imputed)	N	Skin Manifestations	Miscellaneous	D012877
2017-05-11	27182965	Pickrell JK	2016-05-16	Nat Genet	www.ncbi.nlm.nih.gov/pubmed/27182965	Detection and interpretation of shared genetic influences on 42 human traits.	Chin dimples	58,032 European ancestry cases, 13,457 European ancestry controls	NA	9p22.2	9	16958465	BNC2, CNTLN	BNC2 - LOC105375983	54796	105375983	NA	87627	55607	rs10962767-?	rs10962767	0	10962767	intergenic_variant	1	NR	2e-13	12.698970004336019	NA	1.1111112	[1.08-1.14]	Illumina [13537761] (imputed)	N	Skin Manifestations	Miscellaneous	D012877
2017-05-11	27182965	Pickrell JK	2016-05-16	Nat Genet	www.ncbi.nlm.nih.gov/pubmed/27182965	Detection and interpretation of shared genetic influences on 42 human traits.	Chin dimples	58,032 European ancestry cases, 13,457 European ancestry controls	NA	13q12.11	13	22139569	FGF9	LOC105370108	NA	NA	105370108	NA	NA	rs73168105-?	rs73168105	0	73168105	intron_variant	0	NR	3e-13	12.522878745280337	NA	1.149	[1.107-1.193]	Illumina [13537761] (imputed)	N	Skin Manifestations	Miscellaneous	D012877
2017-05-11	27182965	Pickrell JK	2016-05-16	Nat Genet	www.ncbi.nlm.nih.gov/pubmed/27182965	Detection and interpretation of shared genetic influences on 42 human traits.	Chin dimples	58,032 European ancestry cases, 13,457 European ancestry controls	NA	2p21	2	41954539	C2orf91, PKDCC	C2orf91	NA	NA	400950	NA	NA	rs6740960-?	rs6740960	0	6740960	upstream_gene_variant	0	NR	4e-13	12.397940008672037	NA	1.117	[1.084-1.151]	Illumina [13537761] (imputed)	N	Skin Manifestations	Miscellaneous	D012877
2017-05-11	27182965	Pickrell JK	2016-05-16	Nat Genet	www.ncbi.nlm.nih.gov/pubmed/27182965	Detection and interpretation of shared genetic influences on 42 human traits.	Chin dimples	58,032 European ancestry cases, 13,457 European ancestry controls	NA	15q26.3	15	100666433	ASB7, ALDH1A3	ASB7 - LOC105371024	140460	105371024	NA	14732	49619	rs7167736-?	rs7167736	0	7167736	intergenic_variant	1	NR	9e-13	12.045757490560675	NA	1.1363636	[1.1-1.18]	Illumina [13537761] (imputed)	N	Skin Manifestations	Miscellaneous	D012877
2017-05-11	27182965	Pickrell JK	2016-05-16	Nat Genet	www.ncbi.nlm.nih.gov/pubmed/27182965	Detection and interpretation of shared genetic influences on 42 human traits.	Chin dimples	58,032 European ancestry cases, 13,457 European ancestry controls	NA	5q14.2	5	82828371	ATP6AP1L, TMEM167A	RPL5P16 - MIR3977	100270837	100616297	NA	49778	11784	rs10078545-?	rs10078545	0	10078545	downstream_gene_variant	1	NR	1e-12	12	NA	1.112	[1.080-1.145]	Illumina [13537761] (imputed)	N	Skin Manifestations	Miscellaneous	D012877
2017-05-11	27182965	Pickrell JK	2016-05-16	Nat Genet	www.ncbi.nlm.nih.gov/pubmed/27182965	Detection and interpretation of shared genetic influences on 42 human traits.	Chin dimples	58,032 European ancestry cases, 13,457 European ancestry controls	NA	3q25.32	3	158110533	RSRC1	RSRC1	NA	NA	51319	NA	NA	rs11713363-?	rs11713363	0	11713363	5_prime_UTR_variant	0	NR	2e-12	11.698970004336019	NA	1.1235955	[1.09-1.16]	Illumina [13537761] (imputed)	N	Skin Manifestations	Miscellaneous	D012877
2017-05-11	27182965	Pickrell JK	2016-05-16	Nat Genet	www.ncbi.nlm.nih.gov/pubmed/27182965	Detection and interpretation of shared genetic influences on 42 human traits.	Chin dimples	58,032 European ancestry cases, 13,457 European ancestry controls	NA	5q13.3	5	74187296	ARHGEF28, ENC1	LOC105379036 - LINC01335	105379036	102503429	NA	84080	119114	rs199880074-?	rs199880074	0	199880074	regulatory_region_variant	1	NR	5e-12	11.301029995663981	NA	1.1198208	[1.08-1.16]	Illumina [13537761] (imputed)	N	Skin Manifestations	Miscellaneous	D012877
2017-05-11	27182965	Pickrell JK	2016-05-16	Nat Genet	www.ncbi.nlm.nih.gov/pubmed/27182965	Detection and interpretation of shared genetic influences on 42 human traits.	Chin dimples	58,032 European ancestry cases, 13,457 European ancestry controls	NA	17q24.3	17	71126965	KCNJ2, SOX9	CASC17	NA	NA	101928165	NA	NA	rs56347314-?	rs56347314	0	56347314	intron_variant	0	NR	5e-12	11.301029995663981	NA	1.108	[1.076-1.140]	Illumina [13537761] (imputed)	N	Skin Manifestations	Miscellaneous	D012877
2017-05-11	27182965	Pickrell JK	2016-05-16	Nat Genet	www.ncbi.nlm.nih.gov/pubmed/27182965	Detection and interpretation of shared genetic influences on 42 human traits.	Chin dimples	58,032 European ancestry cases, 13,457 European ancestry controls	NA	17p13.1	17	7549435	TNFSF12, TNFSF13	TNFSF12-TNFSF13, TNFSF12	NA	NA	407977, 8742	NA	NA	rs80067372-?	rs80067372	0	80067372	non_coding_transcript_exon_variant	0	NR	1e-11	11	NA	1.115	[1.080-1.150]	Illumina [13537761] (imputed)	N	Skin Manifestations	Miscellaneous	D012877
2017-05-11	27182965	Pickrell JK	2016-05-16	Nat Genet	www.ncbi.nlm.nih.gov/pubmed/27182965	Detection and interpretation of shared genetic influences on 42 human traits.	Chin dimples	58,032 European ancestry cases, 13,457 European ancestry controls	NA	4q34.1	4	173456853	SCRG1, HAND2	SCRG1, LOC101928383	NA	NA	11341, 101928383	NA	NA	rs12505328-?	rs12505328	0	12505328	intergenic_variant	0	NR	2e-11	10.698970004336019	NA	1.106	[1.074-1.139]	Illumina [13537761] (imputed)	N	Skin Manifestations	Miscellaneous	D012877
2017-05-11	27182965	Pickrell JK	2016-05-16	Nat Genet	www.ncbi.nlm.nih.gov/pubmed/27182965	Detection and interpretation of shared genetic influences on 42 human traits.	Chin dimples	58,032 European ancestry cases, 13,457 European ancestry controls	NA	1q21.3	1	155060832	ADAM15	ADAM15, LOC100505666	NA	NA	8751, 100505666	NA	NA	rs11589479-?	rs11589479	0	11589479	splice_region_variant	0	NR	5e-11	10.301029995663981	NA	1.131	[1.090-1.173]	Illumina [13537761] (imputed)	N	Skin Manifestations	Miscellaneous	D012877
2017-05-11	27182965	Pickrell JK	2016-05-16	Nat Genet	www.ncbi.nlm.nih.gov/pubmed/27182965	Detection and interpretation of shared genetic influences on 42 human traits.	Chin dimples	58,032 European ancestry cases, 13,457 European ancestry controls	NA	3q26.32	3	177584204	TBL1XR1, KCNMB2	LINC00578	NA	NA	100505566	NA	NA	rs2133593-?	rs2133593	0	2133593	intron_variant	0	NR	7e-11	10.154901959985743	NA	1.1061947	[1.07-1.14]	Illumina [13537761] (imputed)	N	Skin Manifestations	Miscellaneous	D012877
2017-05-11	27182965	Pickrell JK	2016-05-16	Nat Genet	www.ncbi.nlm.nih.gov/pubmed/27182965	Detection and interpretation of shared genetic influences on 42 human traits.	Chin dimples	58,032 European ancestry cases, 13,457 European ancestry controls	NA	8q24.13	8	122089504	HAS2, ZHX2	LOC105375732 - MRPS36P3	105375732	347704	NA	404762	1966	rs12541121-?	rs12541121	0	12541121	intron_variant	1	NR	5e-10	9.301029995663981	NA	1.095	[1.064-1.127]	Illumina [13537761] (imputed)	N	Skin Manifestations	Miscellaneous	D012877
2017-05-11	27182965	Pickrell JK	2016-05-16	Nat Genet	www.ncbi.nlm.nih.gov/pubmed/27182965	Detection and interpretation of shared genetic influences on 42 human traits.	Chin dimples	58,032 European ancestry cases, 13,457 European ancestry controls	NA	14q32.13	14	95013552	GSC, DICER1	LOC107984646 - DICER1	107984646	23405	NA	43145	72676	rs7161418-?	rs7161418	0	7161418	intergenic_variant	1	NR	1e-9	9	NA	1.106	[1.070-1.143]	Illumina [13537761] (imputed)	N	Skin Manifestations	Miscellaneous	D012877
2017-05-11	27182965	Pickrell JK	2016-05-16	Nat Genet	www.ncbi.nlm.nih.gov/pubmed/27182965	Detection and interpretation of shared genetic influences on 42 human traits.	Chin dimples	58,032 European ancestry cases, 13,457 European ancestry controls	NA	1q23.1	1	156969383	ARHGEF11	ARHGEF11	NA	NA	9826	NA	NA	rs1336149-?	rs1336149	0	1336149	intron_variant	0	NR	2e-9	8.698970004336019	NA	1.093	[1.062-1.125]	Illumina [13537761] (imputed)	N	Skin Manifestations	Miscellaneous	D012877
2017-05-11	27182965	Pickrell JK	2016-05-16	Nat Genet	www.ncbi.nlm.nih.gov/pubmed/27182965	Detection and interpretation of shared genetic influences on 42 human traits.	Chin dimples	58,032 European ancestry cases, 13,457 European ancestry controls	NA	8p12	8	32495664	NRG1	NRG1	NA	NA	3084	NA	NA	rs2347498-?	rs2347498	0	2347498	intron_variant	0	NR	2e-9	8.698970004336019	NA	1.0928961	[1.06-1.13]	Illumina [13537761] (imputed)	N	Skin Manifestations	Miscellaneous	D012877
2017-05-11	27182965	Pickrell JK	2016-05-16	Nat Genet	www.ncbi.nlm.nih.gov/pubmed/27182965	Detection and interpretation of shared genetic influences on 42 human traits.	Chin dimples	58,032 European ancestry cases, 13,457 European ancestry controls	NA	10q22.3	10	76390527	C10orf11	C10orf11	NA	NA	83938	NA	NA	rs11001765-?	rs11001765	0	11001765	intron_variant	0	NR	4e-9	8.397940008672037	NA	1.1312217	[1.09-1.18]	Illumina [13537761] (imputed)	N	Skin Manifestations	Miscellaneous	D012877
2017-05-11	27182965	Pickrell JK	2016-05-16	Nat Genet	www.ncbi.nlm.nih.gov/pubmed/27182965	Detection and interpretation of shared genetic influences on 42 human traits.	Chin dimples	58,032 European ancestry cases, 13,457 European ancestry controls	NA	3q24	3	148111690	ZIC1, AGTR1	LOC100507461 - HNRNPA1P20	100507461	344741	NA	23661	54449	rs12495832-?	rs12495832	0	12495832	intron_variant	1	NR	4e-9	8.397940008672037	NA	1.1494253	[1.1-1.2]	Illumina [13537761] (imputed)	N	Skin Manifestations	Miscellaneous	D012877
2017-05-11	27182965	Pickrell JK	2016-05-16	Nat Genet	www.ncbi.nlm.nih.gov/pubmed/27182965	Detection and interpretation of shared genetic influences on 42 human traits.	Chin dimples	58,032 European ancestry cases, 13,457 European ancestry controls	NA	12q14.3	12	66003386	HMGA2, LLPH	HMGA2 - MIR6074	8091	102464827	NA	37095	20234	rs141753469-?	rs141753469	0	141753469	intergenic_variant	1	NR	6e-9	8.221848749616356	NA	1.111	[1.072-1.151]	Illumina [13537761] (imputed)	N	Skin Manifestations	Miscellaneous	D012877
2017-05-11	27182965	Pickrell JK	2016-05-16	Nat Genet	www.ncbi.nlm.nih.gov/pubmed/27182965	Detection and interpretation of shared genetic influences on 42 human traits.	Chin dimples	58,032 European ancestry cases, 13,457 European ancestry controls	NA	4q28.1	4	126033497	FAT4	TMEM248P1 - LOC101927109	645841	101927109	NA	309280	30662	rs145365164-?	rs145365164	0	145365164	intergenic_variant	1	NR	1e-8	8	NA	1.109	[1.070-1.148]	Illumina [13537761] (imputed)	N	Skin Manifestations	Miscellaneous	D012877
2017-05-11	27182965	Pickrell JK	2016-05-16	Nat Genet	www.ncbi.nlm.nih.gov/pubmed/27182965	Detection and interpretation of shared genetic influences on 42 human traits.	Chin dimples	58,032 European ancestry cases, 13,457 European ancestry controls	NA	5q33.2	5	154488702	HAND1, LARP1	HAND1 - LOC100128833	9421	100128833	NA	10438	4576	rs4958741-?	rs4958741	0	4958741	upstream_gene_variant	1	NR	1e-8	8	NA	1.108	[1.069-1.147]	Illumina [13537761] (imputed)	N	Skin Manifestations	Miscellaneous	D012877
2017-05-11	27182965	Pickrell JK	2016-05-16	Nat Genet	www.ncbi.nlm.nih.gov/pubmed/27182965	Detection and interpretation of shared genetic influences on 42 human traits.	Chin dimples	58,032 European ancestry cases, 13,457 European ancestry controls	NA	9q33.3	9	126514762	MVB12B, LMX1B	MVB12B - LOC105376276	89853	105376276	NA	7721	1655	rs62578082-?	rs62578082	0	62578082	upstream_gene_variant	1	NR	1e-8	8	NA	1.14	[1.089-1.194]	Illumina [13537761] (imputed)	N	Skin Manifestations	Miscellaneous	D012877
2017-05-11	27182965	Pickrell JK	2016-05-16	Nat Genet	www.ncbi.nlm.nih.gov/pubmed/27182965	Detection and interpretation of shared genetic influences on 42 human traits.	Chin dimples	58,032 European ancestry cases, 13,457 European ancestry controls	NA	10q21.1	10	52440052	DKK1, MBL2	PRKRIRP3 - LINC01468	399774	101928687	NA	26513	10825	rs1194708-?	rs1194708	0	1194708	intergenic_variant	1	NR	2e-8	7.698970004336019	NA	1.098901	[1.06-1.14]	Illumina [13537761] (imputed)	N	Skin Manifestations	Miscellaneous	D012877
2017-05-11	27182965	Pickrell JK	2016-05-16	Nat Genet	www.ncbi.nlm.nih.gov/pubmed/27182965	Detection and interpretation of shared genetic influences on 42 human traits.	Chin dimples	58,032 European ancestry cases, 13,457 European ancestry controls	NA	6p21.1	6	44783931	CDC5L, SUPT3H	LOC101929770	NA	NA	101929770	NA	NA	rs17336368-?	rs17336368	0	17336368	intergenic_variant	0	NR	3e-8	7.522878745280337	NA	1.0928961	[1.06-1.13]	Illumina [13537761] (imputed)	N	Skin Manifestations	Miscellaneous	D012877
2017-05-11	27182965	Pickrell JK	2016-05-16	Nat Genet	www.ncbi.nlm.nih.gov/pubmed/27182965	Detection and interpretation of shared genetic influences on 42 human traits.	Chin dimples	58,032 European ancestry cases, 13,457 European ancestry controls	NA	6q16.1	6	94203856	EPHA7	TSG1 - LOC100132830	643432	100132830	NA	427375	238942	rs112215522-?	rs112215522	0	112215522	intergenic_variant	1	NR	4e-8	7.3979400086720375	NA	1.092	[1.058-1.127]	Illumina [13537761] (imputed)	N	Skin Manifestations	Miscellaneous	D012877
2017-05-11	27182965	Pickrell JK	2016-05-16	Nat Genet	www.ncbi.nlm.nih.gov/pubmed/27182965	Detection and interpretation of shared genetic influences on 42 human traits.	Allergy	66,973 European ancestry cases, 113,768 European ancestry controls	NA	2q12.1	2	102316052	IL1RL1	IL1RL1	NA	NA	9173	NA	NA	rs950881-?	rs950881	0	950881	intron_variant	0	NR	6e-27	26.221848749616356	NA	1.1235955	[1.1-1.15]	Illumina [12845910] (imputed)	N	Hypersensitivity	Inflammation	D006967
2017-05-11	27182965	Pickrell JK	2016-05-16	Nat Genet	www.ncbi.nlm.nih.gov/pubmed/27182965	Detection and interpretation of shared genetic influences on 42 human traits.	Allergy	66,973 European ancestry cases, 113,768 European ancestry controls	NA	6p21.32	6	32658626	HLA-DQB1, HLA-DQA1	HLA-DQA1 - HLA-DQB1	3117	3119	NA	3780	838	rs34004019-?	rs34004019	0	34004019	upstream_gene_variant	1	NR	3e-24	23.522878745280337	NA	1.1086475	[1.09-1.13]	Illumina [12845910] (imputed)	N	Hypersensitivity	Inflammation	D006967
2017-05-11	27182965	Pickrell JK	2016-05-16	Nat Genet	www.ncbi.nlm.nih.gov/pubmed/27182965	Detection and interpretation of shared genetic influences on 42 human traits.	Allergy	66,973 European ancestry cases, 113,768 European ancestry controls	NA	5q22.1	5	111131801	WDR36, CAMK4	WDR36 - LOC100129099	134430	100129099	NA	1299	23446	rs1438673-?	rs1438673	0	1438673	downstream_gene_variant	1	NR	3e-17	16.522878745280337	NA	1.0672358	[1.05-1.08]	Illumina [12845910] (imputed)	N	Hypersensitivity	Inflammation	D006967
2017-05-11	27182965	Pickrell JK	2016-05-16	Nat Genet	www.ncbi.nlm.nih.gov/pubmed/27182965	Detection and interpretation of shared genetic influences on 42 human traits.	Allergy	66,973 European ancestry cases, 113,768 European ancestry controls	NA	16p13.13	16	11183501	CLEC16A, SOCS1	CLEC16A	NA	NA	23274	NA	NA	rs11644510-?	rs11644510	0	11644510	downstream_gene_variant	0	NR	2e-16	15.698970004336019	NA	1.0706638	[1.05-1.09]	Illumina [12845910] (imputed)	N	Hypersensitivity	Inflammation	D006967
2017-05-11	27182965	Pickrell JK	2016-05-16	Nat Genet	www.ncbi.nlm.nih.gov/pubmed/27182965	Detection and interpretation of shared genetic influences on 42 human traits.	Allergy	66,973 European ancestry cases, 113,768 European ancestry controls	NA	4p14	4	38809430	TLR1, TLR6	TLR1 - TLR6	7096	10333	NA	3630	13467	rs11727978-?	rs11727978	0	11727978	intron_variant	1	NR	1e-15	15	NA	1.083	[1.062-1.104]	Illumina [12845910] (imputed)	N	Hypersensitivity	Inflammation	D006967
2017-05-11	27182965	Pickrell JK	2016-05-16	Nat Genet	www.ncbi.nlm.nih.gov/pubmed/27182965	Detection and interpretation of shared genetic influences on 42 human traits.	Allergy	66,973 European ancestry cases, 113,768 European ancestry controls	NA	17q21.1	17	39910767	GSDMB	GSDMB	NA	NA	55876	NA	NA	rs4795400-?	rs4795400	0	4795400	intron_variant	0	NR	3e-15	14.522878745280337	NA	1.0626993	[1.05-1.08]	Illumina [12845910] (imputed)	N	Hypersensitivity	Inflammation	D006967
2017-05-11	27182965	Pickrell JK	2016-05-16	Nat Genet	www.ncbi.nlm.nih.gov/pubmed/27182965	Detection and interpretation of shared genetic influences on 42 human traits.	Allergy	66,973 European ancestry cases, 113,768 European ancestry controls	NA	11q13.5	11	76582714	C11orf30, LRRC32	C11orf30 - LOC101928813	56946	101928813	NA	29813	25437	rs7936323-?	rs7936323	0	7936323	regulatory_region_variant	1	NR	1e-14	14	NA	1.0604454	[1.04-1.08]	Illumina [12845910] (imputed)	N	Hypersensitivity	Inflammation	D006967
2017-05-11	27182965	Pickrell JK	2016-05-16	Nat Genet	www.ncbi.nlm.nih.gov/pubmed/27182965	Detection and interpretation of shared genetic influences on 42 human traits.	Allergy	66,973 European ancestry cases, 113,768 European ancestry controls	NA	2q37.3	2	241753075	D2HGDH	D2HGDH	NA	NA	728294	NA	NA	rs35061832-?	rs35061832	0	35061832	intron_variant	0	NR	3e-13	12.522878745280337	NA	1.1	[1.073-1.129]	Illumina [12845910] (imputed)	N	Hypersensitivity	Inflammation	D006967
2017-05-11	27182965	Pickrell JK	2016-05-16	Nat Genet	www.ncbi.nlm.nih.gov/pubmed/27182965	Detection and interpretation of shared genetic influences on 42 human traits.	Allergy	66,973 European ancestry cases, 113,768 European ancestry controls	NA	1p36.23	1	8641229	RERE	RERE	NA	NA	473	NA	NA	rs4908769-?	rs4908769	0	4908769	intron_variant	0	NR	2e-12	11.698970004336019	NA	1.061	[1.044-1.079]	Illumina [12845910] (imputed)	N	Hypersensitivity	Inflammation	D006967
2017-05-11	27182965	Pickrell JK	2016-05-16	Nat Genet	www.ncbi.nlm.nih.gov/pubmed/27182965	Detection and interpretation of shared genetic influences on 42 human traits.	Allergy	66,973 European ancestry cases, 113,768 European ancestry controls	NA	12q24.31	12	123286485	CDK2AP1, SBNO1	RNA5SP375 - SBNO1	100873633	55206	NA	3451	2624	rs9739070-?	rs9739070	0	9739070	upstream_gene_variant	1	NR	1e-11	11	NA	1.067	[1.047-1.087]	Illumina [12845910] (imputed)	N	Hypersensitivity	Inflammation	D006967
2017-05-11	27182965	Pickrell JK	2016-05-16	Nat Genet	www.ncbi.nlm.nih.gov/pubmed/27182965	Detection and interpretation of shared genetic influences on 42 human traits.	Allergy	66,973 European ancestry cases, 113,768 European ancestry controls	NA	2p25.1	2	8309993	ID2	LINC00299	NA	NA	339789	NA	NA	rs367023-?	rs367023	0	367023	intron_variant	0	NR	2e-11	10.698970004336019	NA	1.0582011	[1.04-1.08]	Illumina [12845910] (imputed)	N	Hypersensitivity	Inflammation	D006967
2017-05-11	27182965	Pickrell JK	2016-05-16	Nat Genet	www.ncbi.nlm.nih.gov/pubmed/27182965	Detection and interpretation of shared genetic influences on 42 human traits.	Allergy	66,973 European ancestry cases, 113,768 European ancestry controls	NA	4q27	4	122496409	IL2, IL21	IL2 - IL21	3558	59067	NA	39914	116219	rs148505069-?	rs148505069	0	148505069	intergenic_variant	1	NR	4e-11	10.397940008672037	NA	1.056	[1.039-1.073]	Illumina [12845910] (imputed)	N	Hypersensitivity	Inflammation	D006967
2017-05-11	27182965	Pickrell JK	2016-05-16	Nat Genet	www.ncbi.nlm.nih.gov/pubmed/27182965	Detection and interpretation of shared genetic influences on 42 human traits.	Allergy	66,973 European ancestry cases, 113,768 European ancestry controls	NA	10p14	10	9010779	GATA3	LOC105755953 - LOC101928272	105755953	101928272	NA	96183	186587	rs1775550-?	rs1775550	0	1775550	intergenic_variant	1	NR	6e-11	10.221848749616356	NA	1.067	[1.047-1.088]	Illumina [12845910] (imputed)	N	Hypersensitivity	Inflammation	D006967
2017-05-11	27182965	Pickrell JK	2016-05-16	Nat Genet	www.ncbi.nlm.nih.gov/pubmed/27182965	Detection and interpretation of shared genetic influences on 42 human traits.	Allergy	66,973 European ancestry cases, 113,768 European ancestry controls	NA	9p24.1	9	6213829	RANBP6, IL33	GTF3AP1 - IL33	100135064	90865	NA	17053	762	rs10975488-?	rs10975488	0	10975488	upstream_gene_variant	1	NR	8e-11	10.096910013008056	NA	1.087	[1.060-1.115]	Illumina [12845910] (imputed)	N	Hypersensitivity	Inflammation	D006967
2017-05-11	27182965	Pickrell JK	2016-05-16	Nat Genet	www.ncbi.nlm.nih.gov/pubmed/27182965	Detection and interpretation of shared genetic influences on 42 human traits.	Allergy	66,973 European ancestry cases, 113,768 European ancestry controls	NA	11q23.3	11	118805063	DDX6, CXCR5	DDX6 - SETP16	1656	649925	NA	13800	28734	rs11217036-?	rs11217036	0	11217036	intergenic_variant	1	NR	9e-11	10.045757490560675	NA	1.0649627	[1.04-1.09]	Illumina [12845910] (imputed)	N	Hypersensitivity	Inflammation	D006967
2017-05-11	27182965	Pickrell JK	2016-05-16	Nat Genet	www.ncbi.nlm.nih.gov/pubmed/27182965	Detection and interpretation of shared genetic influences on 42 human traits.	Allergy	66,973 European ancestry cases, 113,768 European ancestry controls	NA	10q24.32	10	102518505	SUFU	SUFU	NA	NA	51684	NA	NA	rs201333164-?	rs201333164	0	201333164	intron_variant	0	NR	1e-10	10	NA	1.062	[1.042-1.081]	Illumina [12845910] (imputed)	N	Hypersensitivity	Inflammation	D006967
2017-05-11	27182965	Pickrell JK	2016-05-16	Nat Genet	www.ncbi.nlm.nih.gov/pubmed/27182965	Detection and interpretation of shared genetic influences on 42 human traits.	Allergy	66,973 European ancestry cases, 113,768 European ancestry controls	NA	2q33.1	2	198079128	PLCL1	PLCL1	NA	NA	5334	NA	NA	rs2164068-?	rs2164068	0	2164068	intron_variant	0	NR	2e-10	9.698970004336019	NA	1.051	[1.035-1.067]	Illumina [12845910] (imputed)	N	Hypersensitivity	Inflammation	D006967
2017-05-11	27182965	Pickrell JK	2016-05-16	Nat Genet	www.ncbi.nlm.nih.gov/pubmed/27182965	Detection and interpretation of shared genetic influences on 42 human traits.	Allergy	66,973 European ancestry cases, 113,768 European ancestry controls	NA	14q21.1	14	37682050	FOXA1, TTC6	TTC6	NA	NA	319089	NA	NA	rs61977073-?	rs61977073	0	61977073	intron_variant	0	NR	4e-10	9.397940008672037	NA	1.061	[1.041-1.080]	Illumina [12845910] (imputed)	N	Hypersensitivity	Inflammation	D006967
2017-05-11	27182965	Pickrell JK	2016-05-16	Nat Genet	www.ncbi.nlm.nih.gov/pubmed/27182965	Detection and interpretation of shared genetic influences on 42 human traits.	Allergy	66,973 European ancestry cases, 113,768 European ancestry controls	NA	5q31.1	5	132660151	IL13	IL13	NA	NA	3596	NA	NA	rs1295686-?	rs1295686	0	1295686	intron_variant	0	NR	6e-10	9.221848749616356	NA	1.061	[1.041-1.080]	Illumina [12845910] (imputed)	N	Hypersensitivity	Inflammation	D006967
2017-05-11	27182965	Pickrell JK	2016-05-16	Nat Genet	www.ncbi.nlm.nih.gov/pubmed/27182965	Detection and interpretation of shared genetic influences on 42 human traits.	Allergy	66,973 European ancestry cases, 113,768 European ancestry controls	NA	1q23.3	1	161217875	FCER1G	FCER1G	NA	NA	2207	NA	NA	rs2070902-?	rs2070902	0	2070902	intron_variant	0	NR	1e-9	9	NA	1.055	[1.037-1.073]	Illumina [12845910] (imputed)	N	Hypersensitivity	Inflammation	D006967
2017-05-11	27182965	Pickrell JK	2016-05-16	Nat Genet	www.ncbi.nlm.nih.gov/pubmed/27182965	Detection and interpretation of shared genetic influences on 42 human traits.	Allergy	66,973 European ancestry cases, 113,768 European ancestry controls	NA	8q21.13	8	80380364	TPD52, ZBTB10	LOC100216346 - RNU6-1213P	100216346	106481563	NA	28568	25152	rs7824394-?	rs7824394	0	7824394	intergenic_variant	1	NR	1e-9	9	NA	1.0504202	[1.03-1.07]	Illumina [12845910] (imputed)	N	Hypersensitivity	Inflammation	D006967
2017-05-11	27182965	Pickrell JK	2016-05-16	Nat Genet	www.ncbi.nlm.nih.gov/pubmed/27182965	Detection and interpretation of shared genetic influences on 42 human traits.	Allergy	66,973 European ancestry cases, 113,768 European ancestry controls	NA	3q28	3	188402113	LPP	LPP	NA	NA	4026	NA	NA	rs2030519-?	rs2030519	0	2030519	intron_variant	0	NR	3e-8	7.522878745280337	NA	1.043	[1.028-1.059]	Illumina [12845910] (imputed)	N	Hypersensitivity	Inflammation	D006967
2017-05-11	27182965	Pickrell JK	2016-05-16	Nat Genet	www.ncbi.nlm.nih.gov/pubmed/27182965	Detection and interpretation of shared genetic influences on 42 human traits.	Allergy	66,973 European ancestry cases, 113,768 European ancestry controls	NA	15q22.33	15	67175947	SMAD3	SMAD3	NA	NA	4088	NA	NA	rs17294280-?	rs17294280	0	17294280	intron_variant	0	NR	4e-8	7.3979400086720375	NA	1.053	[1.034-1.073]	Illumina [12845910] (imputed)	N	Hypersensitivity	Inflammation	D006967
2017-05-11	27182965	Pickrell JK	2016-05-16	Nat Genet	www.ncbi.nlm.nih.gov/pubmed/27182965	Detection and interpretation of shared genetic influences on 42 human traits.	Allergy	66,973 European ancestry cases, 113,768 European ancestry controls	NA	NA	NA	NA	ABO	NA	NA	NA	NA	NA	NA	rs2519093-?	rs2519093	0	2519093	NA	1	NR	4e-8	7.3979400086720375	NA	1.055	[1.035-1.075]	Illumina [12845910] (imputed)	N	Hypersensitivity	Inflammation	D006967
2017-05-11	27182965	Pickrell JK	2016-05-16	Nat Genet	www.ncbi.nlm.nih.gov/pubmed/27182965	Detection and interpretation of shared genetic influences on 42 human traits.	Allergy	66,973 European ancestry cases, 113,768 European ancestry controls	NA	17q21.32	17	49250821	FLJ40194	FLJ40194	NA	NA	124871	NA	NA	rs28397663-?	rs28397663	0	28397663	intron_variant	0	NR	4e-8	7.3979400086720375	NA	1.046	[1.029-1.062]	Illumina [12845910] (imputed)	N	Hypersensitivity	Inflammation	D006967
2017-05-11	27182965	Pickrell JK	2016-05-16	Nat Genet	www.ncbi.nlm.nih.gov/pubmed/27182965	Detection and interpretation of shared genetic influences on 42 human traits.	Childhood ear infection	46,936 European ancestry cases, 74,874 European ancestry controls	NA	19q13.33	19	48703205	FUT2	FUT2, LOC105447645	NA	NA	2524, 105447645	NA	NA	rs681343-?	rs681343	0	681343	synonymous_variant	0	NR	4e-30	29.397940008672037	NA	1.1049724	[1.09-1.12]	Illumina [13754664] (imputed)	N	Otitis	Miscellaneous	D010031
2017-05-11	27182965	Pickrell JK	2016-05-16	Nat Genet	www.ncbi.nlm.nih.gov/pubmed/27182965	Detection and interpretation of shared genetic influences on 42 human traits.	Childhood ear infection	46,936 European ancestry cases, 74,874 European ancestry controls	NA	22q11.21	22	19762002	TBX1	TBX1	NA	NA	6899	NA	NA	rs1978060-?	rs1978060	0	1978060	intron_variant	0	NR	1e-19	19	NA	1.089	[1.069-1.109]	Illumina [13754664] (imputed)	N	Otitis	Miscellaneous	D010031
2017-05-11	27182965	Pickrell JK	2016-05-16	Nat Genet	www.ncbi.nlm.nih.gov/pubmed/27182965	Detection and interpretation of shared genetic influences on 42 human traits.	Childhood ear infection	46,936 European ancestry cases, 74,874 European ancestry controls	NA	10p12.1	10	27611953	RAB18, MKX	LOC105376463 - MKX	105376463	283078	NA	27952	60921	rs2808290-?	rs2808290	0	2808290	intergenic_variant	1	NR	5e-16	15.301029995663981	NA	1.0752687	[1.06-1.09]	Illumina [13754664] (imputed)	N	Otitis	Miscellaneous	D010031
2017-05-11	27182965	Pickrell JK	2016-05-16	Nat Genet	www.ncbi.nlm.nih.gov/pubmed/27182965	Detection and interpretation of shared genetic influences on 42 human traits.	Childhood ear infection	46,936 European ancestry cases, 74,874 European ancestry controls	NA	15q26.2	15	96909599	SPATA8, LINC00923	RN7SKP181 - LOC105371004	106479176	105371004	NA	67215	161453	rs7174062-?	rs7174062	0	7174062	intergenic_variant	1	NR	4e-14	13.397940008672037	NA	1.077	[1.057-1.098]	Illumina [13754664] (imputed)	N	Otitis	Miscellaneous	D010031
2017-05-11	27182965	Pickrell JK	2016-05-16	Nat Genet	www.ncbi.nlm.nih.gov/pubmed/27182965	Detection and interpretation of shared genetic influences on 42 human traits.	Childhood ear infection	46,936 European ancestry cases, 74,874 European ancestry controls	NA	6p21.32	6	32598800	HLA-DRB5, HLA-DQA1	HLA-DRB1 - LOC107986589	3123	107986589	NA	8964	38388	rs4329147-?	rs4329147	0	4329147	intron_variant	1	NR	1e-11	11	NA	1.111	[1.078-1.146]	Illumina [13754664] (imputed)	N	Otitis	Miscellaneous	D010031
2017-05-11	27182965	Pickrell JK	2016-05-16	Nat Genet	www.ncbi.nlm.nih.gov/pubmed/27182965	Detection and interpretation of shared genetic influences on 42 human traits.	Childhood ear infection	46,936 European ancestry cases, 74,874 European ancestry controls	NA	NA	NA	NA	ABO	NA	NA	NA	NA	NA	NA	chr9:136149095-?	chr9:136149095	0	NA	NA	1	NR	4e-11	10.397940008672037	NA	1.0615711	[1.04-1.08]	Illumina [13754664] (imputed)	N	Otitis	Miscellaneous	D010031
2017-05-11	27182965	Pickrell JK	2016-05-16	Nat Genet	www.ncbi.nlm.nih.gov/pubmed/27182965	Detection and interpretation of shared genetic influences on 42 human traits.	Childhood ear infection	46,936 European ancestry cases, 74,874 European ancestry controls	NA	2p16.1	2	55866069	EFEMP1	EFEMP1	NA	NA	2202	NA	NA	rs1802575-?	rs1802575	0	1802575	3_prime_UTR_variant	0	NR	2e-10	9.698970004336019	NA	1.088	[1.061-1.117]	Illumina [13754664] (imputed)	N	Otitis	Miscellaneous	D010031
2017-05-11	27182965	Pickrell JK	2016-05-16	Nat Genet	www.ncbi.nlm.nih.gov/pubmed/27182965	Detection and interpretation of shared genetic influences on 42 human traits.	Childhood ear infection	46,936 European ancestry cases, 74,874 European ancestry controls	NA	2p24.1	2	19075024	OSR1, NT5C1B, RDH14	LOC105373455 - MIR4757	105373455	100616307	NA	8954	273405	rs5829676-?	rs5829676	0	5829676	intron_variant	1	NR	2e-10	9.698970004336019	NA	1.0582011	[1.04-1.08]	Illumina [13754664] (imputed)	N	Otitis	Miscellaneous	D010031
2017-05-11	27182965	Pickrell JK	2016-05-16	Nat Genet	www.ncbi.nlm.nih.gov/pubmed/27182965	Detection and interpretation of shared genetic influences on 42 human traits.	Childhood ear infection	46,936 European ancestry cases, 74,874 European ancestry controls	NA	11q13.3	11	69983611	FGF3, ANO1	LOC107984368 - LOC107984355	107984368	107984355	NA	155736	933	rs72931768-?	rs72931768	0	72931768	upstream_gene_variant	1	NR	3e-9	8.522878745280337	NA	1.086	[1.057-1.116]	Illumina [13754664] (imputed)	N	Otitis	Miscellaneous	D010031
2017-05-11	27182965	Pickrell JK	2016-05-16	Nat Genet	www.ncbi.nlm.nih.gov/pubmed/27182965	Detection and interpretation of shared genetic influences on 42 human traits.	Childhood ear infection	46,936 European ancestry cases, 74,874 European ancestry controls	NA	7q11.22	7	69803026	AUTS2	AUTS2	NA	NA	26053	NA	NA	rs35213789-?	rs35213789	0	35213789	intron_variant	0	NR	4e-9	8.397940008672037	NA	1.0604454	[1.04-1.08]	Illumina [13754664] (imputed)	N	Otitis	Miscellaneous	D010031
2017-05-11	27182965	Pickrell JK	2016-05-16	Nat Genet	www.ncbi.nlm.nih.gov/pubmed/27182965	Detection and interpretation of shared genetic influences on 42 human traits.	Childhood ear infection	46,936 European ancestry cases, 74,874 European ancestry controls	NA	7q22.3	7	106018481	CDHR3	CDHR3	NA	NA	222256	NA	NA	rs114947103-?	rs114947103	0	114947103	intron_variant	0	NR	5e-9	8.301029995663981	NA	1.0695187	[1.05-1.09]	Illumina [13754664] (imputed)	N	Otitis	Miscellaneous	D010031
2017-05-11	27182965	Pickrell JK	2016-05-16	Nat Genet	www.ncbi.nlm.nih.gov/pubmed/27182965	Detection and interpretation of shared genetic influences on 42 human traits.	Childhood ear infection	46,936 European ancestry cases, 74,874 European ancestry controls	NA	8q22.2	8	98360101	NIPAL2, KCNS2	LOC107986870 - LOC100131849	107986870	100131849	NA	32933	53214	rs13281988-?	rs13281988	0	13281988	intergenic_variant	1	NR	1e-8	8	NA	1.0559661	[1.04-1.08]	Illumina [13754664] (imputed)	N	Otitis	Miscellaneous	D010031
2017-05-11	27182965	Pickrell JK	2016-05-16	Nat Genet	www.ncbi.nlm.nih.gov/pubmed/27182965	Detection and interpretation of shared genetic influences on 42 human traits.	Childhood ear infection	46,936 European ancestry cases, 74,874 European ancestry controls	NA	3p21.31	3	49619098	BSN	BSN	NA	NA	8927	NA	NA	rs67035515-?	rs67035515	0	67035515	intron_variant	0	NR	2e-8	7.698970004336019	NA	1.067	[1.043-1.091]	Illumina [13754664] (imputed)	N	Otitis	Miscellaneous	D010031
2017-05-11	27182965	Pickrell JK	2016-05-16	Nat Genet	www.ncbi.nlm.nih.gov/pubmed/27182965	Detection and interpretation of shared genetic influences on 42 human traits.	Childhood ear infection	46,936 European ancestry cases, 74,874 European ancestry controls	NA	6q26	6	160706469	PLG	PLG	NA	NA	5340	NA	NA	rs73015965-?	rs73015965	0	73015965	missense_variant	0	NR	4e-8	7.3979400086720375	NA	1.434	[1.262-1.630]	Illumina [13754664] (imputed)	N	Otitis	Miscellaneous	D010031
2017-05-11	27182965	Pickrell JK	2016-05-16	Nat Genet	www.ncbi.nlm.nih.gov/pubmed/27182965	Detection and interpretation of shared genetic influences on 42 human traits.	Childhood ear infection	46,936 European ancestry cases, 74,874 European ancestry controls	NA	3q12.1	3	99453024	DCBLD2, COL8A1	LOC105374007	NA	NA	105374007	NA	NA	rs151208372-?	rs151208372	0	151208372	intergenic_variant	0	NR	5e-8	7.301029995663981	NA	1.094	[1.059-1.130]	Illumina [13754664] (imputed)	N	Otitis	Miscellaneous	D010031
2017-05-11	27182965	Pickrell JK	2016-05-16	Nat Genet	www.ncbi.nlm.nih.gov/pubmed/27182965	Detection and interpretation of shared genetic influences on 42 human traits.	Childhood ear infection	46,936 European ancestry cases, 74,874 European ancestry controls	NA	2p15	2	63431160	WDPCP	WDPCP	NA	NA	51057	NA	NA	rs11405769-?	rs11405769	0	11405769	intron_variant	0	NR	1e-7	7	NA	1.0526316	[1.03-1.07]	Illumina [13754664] (imputed)	N	Otitis	Miscellaneous	D010031
2017-05-11	27182965	Pickrell JK	2016-05-16	Nat Genet	www.ncbi.nlm.nih.gov/pubmed/27182965	Detection and interpretation of shared genetic influences on 42 human traits.	Childhood ear infection	46,936 European ancestry cases, 74,874 European ancestry controls	NA	5q11.1	5	51336157	PARP8, ISL1	RPS10P12 - LOC642366	133569	642366	NA	60377	36579	rs62366894-?	rs62366894	0	62366894	intergenic_variant	1	NR	3e-7	6.522878745280337	NA	1.0604454	[1.04-1.08]	Illumina [13754664] (imputed)	N	Otitis	Miscellaneous	D010031
2017-05-11	27182965	Pickrell JK	2016-05-16	Nat Genet	www.ncbi.nlm.nih.gov/pubmed/27182965	Detection and interpretation of shared genetic influences on 42 human traits.	Childhood ear infection	46,936 European ancestry cases, 74,874 European ancestry controls	NA	6p22.1	6	29842008	HLA-G, HLA-H	HCGVIII-2 - LOC105375010	353000	105375010	NA	6880	5994	rs34590927-?	rs34590927	0	34590927	intergenic_variant	1	NR	4e-7	6.3979400086720375	NA	1.0638298	[1.04-1.09]	Illumina [13754664] (imputed)	N	Otitis	Miscellaneous	D010031
2017-05-11	27182965	Pickrell JK	2016-05-16	Nat Genet	www.ncbi.nlm.nih.gov/pubmed/27182965	Detection and interpretation of shared genetic influences on 42 human traits.	Childhood ear infection	46,936 European ancestry cases, 74,874 European ancestry controls	NA	6p21.33	6	31253006	HCG27, HLA-C	HCG27 - HLA-C	253018	3107	NA	49038	15743	rs3130436-?	rs3130436	0	3130436	intergenic_variant	1	NR	4e-7	6.3979400086720375	NA	1.0537407	[1.03-1.08]	Illumina [13754664] (imputed)	N	Otitis	Miscellaneous	D010031
2017-05-11	27182965	Pickrell JK	2016-05-16	Nat Genet	www.ncbi.nlm.nih.gov/pubmed/27182965	Detection and interpretation of shared genetic influences on 42 human traits.	Childhood ear infection	46,936 European ancestry cases, 74,874 European ancestry controls	NA	Xq21.2	X	86603182	DACH2	DACH2	NA	NA	117154	NA	NA	rs183992155-?	rs183992155	0	183992155	intron_variant	0	NR	4e-7	6.3979400086720375	NA	3.731343	[1.99-6.99]	Illumina [13754664] (imputed)	N	Otitis	Miscellaneous	D010031
2017-05-11	27182965	Pickrell JK	2016-05-16	Nat Genet	www.ncbi.nlm.nih.gov/pubmed/27182965	Detection and interpretation of shared genetic influences on 42 human traits.	Childhood ear infection	46,936 European ancestry cases, 74,874 European ancestry controls	NA	11p15.3	11	13635409	PTH, FAR1	HMGN2P36 - FAR1	100874480	84188	NA	24745	33250	rs187558225-?	rs187558225	0	187558225	intergenic_variant	1	NR	6e-7	6.221848749616356	NA	1.923077	[1.47-2.51]	Illumina [13754664] (imputed)	N	Otitis	Miscellaneous	D010031
2017-05-11	27182965	Pickrell JK	2016-05-16	Nat Genet	www.ncbi.nlm.nih.gov/pubmed/27182965	Detection and interpretation of shared genetic influences on 42 human traits.	Childhood ear infection	46,936 European ancestry cases, 74,874 European ancestry controls	NA	20p12.3	20	6979881	BMP2, HAO1	BMP2 - LINC01428	650	101929265	NA	199601	166586	rs6085792-?	rs6085792	0	6085792	intergenic_variant	1	NR	7e-7	6.154901959985743	NA	1.0460252	[1.03-1.06]	Illumina [13754664] (imputed)	N	Otitis	Miscellaneous	D010031
2017-05-11	27182965	Pickrell JK	2016-05-16	Nat Genet	www.ncbi.nlm.nih.gov/pubmed/27182965	Detection and interpretation of shared genetic influences on 42 human traits.	Childhood ear infection	46,936 European ancestry cases, 74,874 European ancestry controls	NA	10q26.13	10	121597968	FGFR2	FGFR2	NA	NA	2263	NA	NA	rs41258305-?	rs41258305	0	41258305	5_prime_UTR_variant	0	NR	8e-7	6.096910013008056	NA	1.096	[1.057-1.137]	Illumina [13754664] (imputed)	N	Otitis	Miscellaneous	D010031
2017-05-11	27182965	Pickrell JK	2016-05-16	Nat Genet	www.ncbi.nlm.nih.gov/pubmed/27182965	Detection and interpretation of shared genetic influences on 42 human traits.	Childhood ear infection	46,936 European ancestry cases, 74,874 European ancestry controls	NA	17q21.31	17	44321629	SLC25A39	SLC25A39	NA	NA	51629	NA	NA	rs76477327-?	rs76477327	0	76477327	intron_variant	0	NR	9e-7	6.045757490560675	NA	1.177	[1.104-1.256]	Illumina [13754664] (imputed)	N	Otitis	Miscellaneous	D010031
2017-05-15	28046027	Kim T	2017-01-03	PLoS One	www.ncbi.nlm.nih.gov/pubmed/28046027	Genome-Wide Association Study Reveals Four Loci for Lipid Ratios in the Korean Population and the Constitutional Subgroup.	Triglyceride to HDL cholesterol ratio	5,292 Korean ancestry individuals	2,567 Korean ancestry individuals	11q23.3	11	116781707	APOA5	ZPR1	NA	NA	8882	NA	NA	rs6589566-?	rs6589566	0	6589566	intron_variant	0	NR	2e-13	12.698970004336019	NA	0.002078	[0.0015-0.0026] unit increase	Affymetrix [310746]	N	Hypertriglyceridemia	Metabolic	D015228
2017-05-15	28046027	Kim T	2017-01-03	PLoS One	www.ncbi.nlm.nih.gov/pubmed/28046027	Genome-Wide Association Study Reveals Four Loci for Lipid Ratios in the Korean Population and the Constitutional Subgroup.	Triglyceride to HDL cholesterol ratio	5,292 Korean ancestry individuals	2,567 Korean ancestry individuals	8p21.3	8	20041535	LPL	LPL - LOC105379311	4023	105379311	NA	74276	37179	rs4244457-?	rs4244457	0	4244457	intergenic_variant	1	NR	1e-10	10	NA	0.001594	[0.0011-0.0021] unit decrease	Affymetrix [310746]	N	Hypertriglyceridemia	Metabolic	D015228
2017-05-11	27182965	Pickrell JK	2016-05-16	Nat Genet	www.ncbi.nlm.nih.gov/pubmed/27182965	Detection and interpretation of shared genetic influences on 42 human traits.	Tonsillectomy	60,098 European ancestry cases, 113,323 European ancestry controls	NA	12p13.31	12	6384185	LTBR	LTBR	NA	NA	4055	NA	NA	rs10849448-?	rs10849448	0	10849448	5_prime_UTR_variant	0	NR	2e-35	34.69897000433602	NA	1.1273957	[1.11-1.15]	Illumina [13757430] (imputed)	N	Tonsillitis	Miscellaneous	D014069
2017-05-11	27182965	Pickrell JK	2016-05-16	Nat Genet	www.ncbi.nlm.nih.gov/pubmed/27182965	Detection and interpretation of shared genetic influences on 42 human traits.	Tonsillectomy	60,098 European ancestry cases, 113,323 European ancestry controls	NA	22q12.2	22	29928666	MTMR3	MTMR3	NA	NA	8897	NA	NA	rs201112509-?	rs201112509	0	201112509	intron_variant	0	NR	3e-34	33.52287874528034	NA	1.12	[1.100-1.141]	Illumina [13757430] (imputed)	N	Tonsillitis	Miscellaneous	D014069
2017-05-11	27182965	Pickrell JK	2016-05-16	Nat Genet	www.ncbi.nlm.nih.gov/pubmed/27182965	Detection and interpretation of shared genetic influences on 42 human traits.	Tonsillectomy	60,098 European ancestry cases, 113,323 European ancestry controls	NA	17p11.2	17	16948873	TNFRSF13B	TNFRSF13B	NA	NA	23495	NA	NA	rs34557412-?	rs34557412	0	34557412	missense_variant	0	NR	3e-21	20.522878745280337	NA	1.595	[1.449-1.755]	Illumina [13757430] (imputed)	N	Tonsillitis	Miscellaneous	D014069
2017-05-11	27182965	Pickrell JK	2016-05-16	Nat Genet	www.ncbi.nlm.nih.gov/pubmed/27182965	Detection and interpretation of shared genetic influences on 42 human traits.	Tonsillectomy	60,098 European ancestry cases, 113,323 European ancestry controls	NA	6p21.33	6	31354913	MICA, HLA-C	HLA-B	NA	NA	3106	NA	NA	rs41543314-?	rs41543314	0	41543314	non_coding_transcript_exon_variant	0	NR	5e-21	20.30102999566398	NA	1.232	[1.180-1.286]	Illumina [13757430] (imputed)	N	Tonsillitis	Miscellaneous	D014069
2017-05-11	27182965	Pickrell JK	2016-05-16	Nat Genet	www.ncbi.nlm.nih.gov/pubmed/27182965	Detection and interpretation of shared genetic influences on 42 human traits.	Tonsillectomy	60,098 European ancestry cases, 113,323 European ancestry controls	NA	13q33.3	13	108308033	TNFSF13B	TNFSF13B	NA	NA	10673	NA	NA	rs200748895-?	rs200748895	0	200748895	3_prime_UTR_variant	0	NR	1e-17	17	NA	1.2594458	[1.19-1.33]	Illumina [13757430] (imputed)	N	Tonsillitis	Miscellaneous	D014069
2017-05-11	27182965	Pickrell JK	2016-05-16	Nat Genet	www.ncbi.nlm.nih.gov/pubmed/27182965	Detection and interpretation of shared genetic influences on 42 human traits.	Tonsillectomy	60,098 European ancestry cases, 113,323 European ancestry controls	NA	7p12.3	7	46054491	IGFBP3	LOC102723446 - ZNF619P1	102723446	100419776	NA	16267	90083	rs80077929-?	rs80077929	0	80077929	intergenic_variant	1	NR	2e-15	14.698970004336019	NA	1.111	[1.083-1.140]	Illumina [13757430] (imputed)	N	Tonsillitis	Miscellaneous	D014069
2017-05-11	27182965	Pickrell JK	2016-05-16	Nat Genet	www.ncbi.nlm.nih.gov/pubmed/27182965	Detection and interpretation of shared genetic influences on 42 human traits.	Tonsillectomy	60,098 European ancestry cases, 113,323 European ancestry controls	NA	4q24	4	102540881	NFKB1	NFKB1	NA	NA	4790	NA	NA	rs230523-?	rs230523	0	230523	intron_variant	0	NR	5e-14	13.301029995663981	NA	1.067	[1.050-1.086]	Illumina [13757430] (imputed)	N	Tonsillitis	Miscellaneous	D014069
2017-05-11	27182965	Pickrell JK	2016-05-16	Nat Genet	www.ncbi.nlm.nih.gov/pubmed/27182965	Detection and interpretation of shared genetic influences on 42 human traits.	Tonsillectomy	60,098 European ancestry cases, 113,323 European ancestry controls	NA	7p15.2	7	27098564	HOXA1, HOXA2	HOTAIRM1	NA	NA	100506311	NA	NA	rs6668-?	rs6668	0	6668	intron_variant	0	NR	2e-13	12.698970004336019	NA	1.065	[1.047-1.083]	Illumina [13757430] (imputed)	N	Tonsillitis	Miscellaneous	D014069
2017-05-11	27182965	Pickrell JK	2016-05-16	Nat Genet	www.ncbi.nlm.nih.gov/pubmed/27182965	Detection and interpretation of shared genetic influences on 42 human traits.	Tonsillectomy	60,098 European ancestry cases, 113,323 European ancestry controls	NA	14q21.1	14	37555893	MIPOL1, FOXA1	MIPOL1	NA	NA	145282	NA	NA	rs148131694-?	rs148131694	0	148131694	downstream_gene_variant	0	NR	8e-13	12.096910013008056	NA	1.066	[1.047-1.084]	Illumina [13757430] (imputed)	N	Tonsillitis	Miscellaneous	D014069
2017-05-11	27182965	Pickrell JK	2016-05-16	Nat Genet	www.ncbi.nlm.nih.gov/pubmed/27182965	Detection and interpretation of shared genetic influences on 42 human traits.	Tonsillectomy	60,098 European ancestry cases, 113,323 European ancestry controls	NA	4q24	4	105230485	TET2	TET2-AS1, TET2	NA	NA	104384744, 54790	NA	NA	rs1391439-?	rs1391439	0	1391439	intron_variant	0	NR	3e-12	11.522878745280337	NA	1.06	[1.043-1.077]	Illumina [13757430] (imputed)	N	Tonsillitis	Miscellaneous	D014069
2017-05-11	27182965	Pickrell JK	2016-05-16	Nat Genet	www.ncbi.nlm.nih.gov/pubmed/27182965	Detection and interpretation of shared genetic influences on 42 human traits.	Tonsillectomy	60,098 European ancestry cases, 113,323 European ancestry controls	NA	2p14	2	65335729	SPRED2	SPRED2	NA	NA	200734	NA	NA	rs201473667-?	rs201473667	0	201473667	intron_variant	0	NR	5e-12	11.301029995663981	NA	1.0582011	[1.04-1.08]	Illumina [13757430] (imputed)	N	Tonsillitis	Miscellaneous	D014069
2017-05-11	27182965	Pickrell JK	2016-05-16	Nat Genet	www.ncbi.nlm.nih.gov/pubmed/27182965	Detection and interpretation of shared genetic influences on 42 human traits.	Tonsillectomy	60,098 European ancestry cases, 113,323 European ancestry controls	NA	20q13.12	20	46110780	NCOA5, CD40	RPL13P2 - CD40	128500	958	NA	10587	7462	rs6032664-?	rs6032664	0	6032664	intergenic_variant	1	NR	7e-12	11.154901959985743	NA	1.0649627	[1.05-1.08]	Illumina [13757430] (imputed)	N	Tonsillitis	Miscellaneous	D014069
2017-05-11	27182965	Pickrell JK	2016-05-16	Nat Genet	www.ncbi.nlm.nih.gov/pubmed/27182965	Detection and interpretation of shared genetic influences on 42 human traits.	Tonsillectomy	60,098 European ancestry cases, 113,323 European ancestry controls	NA	7p12.2	7	50269096	C7orf72, IKZF1	C7orf72 - IKZF1	100130988	10320	NA	109840	34357	rs876037-?	rs876037	0	876037	intergenic_variant	1	NR	1e-11	11	NA	1.061	[1.043-1.079]	Illumina [13757430] (imputed)	N	Tonsillitis	Miscellaneous	D014069
2017-05-11	27182965	Pickrell JK	2016-05-16	Nat Genet	www.ncbi.nlm.nih.gov/pubmed/27182965	Detection and interpretation of shared genetic influences on 42 human traits.	Tonsillectomy	60,098 European ancestry cases, 113,323 European ancestry controls	NA	13q21.33	13	70005395	KLHL1	KLHL1	NA	NA	57626	NA	NA	rs9542155-?	rs9542155	0	9542155	intron_variant	0	NR	2e-11	10.698970004336019	NA	1.06	[1.042-1.078]	Illumina [13757430] (imputed)	N	Tonsillitis	Miscellaneous	D014069
2017-05-11	27182965	Pickrell JK	2016-05-16	Nat Genet	www.ncbi.nlm.nih.gov/pubmed/27182965	Detection and interpretation of shared genetic influences on 42 human traits.	Tonsillectomy	60,098 European ancestry cases, 113,323 European ancestry controls	NA	7p22.2	7	2801530	GNA12	GNA12	NA	NA	2768	NA	NA	rs2644312-?	rs2644312	0	2644312	intron_variant	0	NR	3e-11	10.522878745280337	NA	1.061	[1.043-1.080]	Illumina [13757430] (imputed)	N	Tonsillitis	Miscellaneous	D014069
2017-05-11	27182965	Pickrell JK	2016-05-16	Nat Genet	www.ncbi.nlm.nih.gov/pubmed/27182965	Detection and interpretation of shared genetic influences on 42 human traits.	Tonsillectomy	60,098 European ancestry cases, 113,323 European ancestry controls	NA	3q21.2	3	125192997	SLC12A8	SLC12A8	NA	NA	84561	NA	NA	rs1980080-?	rs1980080	0	1980080	intron_variant	0	NR	3e-11	10.522878745280337	NA	1.059322	[1.04-1.08]	Illumina [13757430] (imputed)	N	Tonsillitis	Miscellaneous	D014069
2017-05-11	27182965	Pickrell JK	2016-05-16	Nat Genet	www.ncbi.nlm.nih.gov/pubmed/27182965	Detection and interpretation of shared genetic influences on 42 human traits.	Tonsillectomy	60,098 European ancestry cases, 113,323 European ancestry controls	NA	16p12.1	16	28319648	SBK1	SBK1	NA	NA	388228	NA	NA	rs141876325-?	rs141876325	0	141876325	intron_variant	0	NR	5e-11	10.301029995663981	NA	1.063	[1.044-1.083]	Illumina [13757430] (imputed)	N	Tonsillitis	Miscellaneous	D014069
2017-05-11	27182965	Pickrell JK	2016-05-16	Nat Genet	www.ncbi.nlm.nih.gov/pubmed/27182965	Detection and interpretation of shared genetic influences on 42 human traits.	Tonsillectomy	60,098 European ancestry cases, 113,323 European ancestry controls	NA	1q41	1	221992567	DUSP10, HHIPL2	LOC105372950 - LOC107985307	105372950	107985307	NA	73855	49137	rs12126292-?	rs12126292	0	12126292	intergenic_variant	1	NR	7e-11	10.154901959985743	NA	1.0869565	[1.06-1.11]	Illumina [13757430] (imputed)	N	Tonsillitis	Miscellaneous	D014069
2017-05-11	27182965	Pickrell JK	2016-05-16	Nat Genet	www.ncbi.nlm.nih.gov/pubmed/27182965	Detection and interpretation of shared genetic influences on 42 human traits.	Tonsillectomy	60,098 European ancestry cases, 113,323 European ancestry controls	NA	4p15.2	4	25112979	LGI2, SEPSECS	LOC105374534 - SEPSECS	105374534	51091	NA	168	7026	rs10939037-?	rs10939037	0	10939037	intergenic_variant	1	NR	1e-10	10	NA	1.0548522	[1.04-1.07]	Illumina [13757430] (imputed)	N	Tonsillitis	Miscellaneous	D014069
2017-05-11	27182965	Pickrell JK	2016-05-16	Nat Genet	www.ncbi.nlm.nih.gov/pubmed/27182965	Detection and interpretation of shared genetic influences on 42 human traits.	Tonsillectomy	60,098 European ancestry cases, 113,323 European ancestry controls	NA	12q24.12	12	111446804	SH2B3	SH2B3	NA	NA	10019	NA	NA	rs3184504-?	rs3184504	0	3184504	missense_variant	0	NR	3e-10	9.522878745280337	NA	1.052	[1.036-1.069]	Illumina [13757430] (imputed)	N	Tonsillitis	Miscellaneous	D014069
2017-05-11	27182965	Pickrell JK	2016-05-16	Nat Genet	www.ncbi.nlm.nih.gov/pubmed/27182965	Detection and interpretation of shared genetic influences on 42 human traits.	Tonsillectomy	60,098 European ancestry cases, 113,323 European ancestry controls	NA	4q21.1	4	77519271	CXCL13	CXCL13	NA	NA	10563	NA	NA	rs7685785-?	rs7685785	0	7685785	intron_variant	0	NR	5e-10	9.301029995663981	NA	1.0881393	[1.06-1.12]	Illumina [13757430] (imputed)	N	Tonsillitis	Miscellaneous	D014069
2017-05-11	27182965	Pickrell JK	2016-05-16	Nat Genet	www.ncbi.nlm.nih.gov/pubmed/27182965	Detection and interpretation of shared genetic influences on 42 human traits.	Tonsillectomy	60,098 European ancestry cases, 113,323 European ancestry controls	NA	7q31.2	7	115304865	MDFIC, TFEC	LINC01392 - LOC100506489	104355291	100506489	NA	73510	374480	rs2023703-?	rs2023703	0	2023703	intergenic_variant	1	NR	8e-10	9.096910013008056	NA	1.055	[1.037-1.073]	Illumina [13757430] (imputed)	N	Tonsillitis	Miscellaneous	D014069
2017-05-11	27182965	Pickrell JK	2016-05-16	Nat Genet	www.ncbi.nlm.nih.gov/pubmed/27182965	Detection and interpretation of shared genetic influences on 42 human traits.	Tonsillectomy	60,098 European ancestry cases, 113,323 European ancestry controls	NA	19p13.2	19	8679648	ADAMTS10, ACTL9	LOC107983991 - ACTL9	107983991	284382	NA	1649	17749	rs2918308-?	rs2918308	0	2918308	downstream_gene_variant	1	NR	1e-9	9	NA	1.0706638	[1.05-1.09]	Illumina [13757430] (imputed)	N	Tonsillitis	Miscellaneous	D014069
2017-05-11	27182965	Pickrell JK	2016-05-16	Nat Genet	www.ncbi.nlm.nih.gov/pubmed/27182965	Detection and interpretation of shared genetic influences on 42 human traits.	Tonsillectomy	60,098 European ancestry cases, 113,323 European ancestry controls	NA	17p13.3	17	2825954	RAP1GAP2	RAP1GAP2	NA	NA	23108	NA	NA	rs67968065-?	rs67968065	0	67968065	intron_variant	0	NR	2e-9	8.698970004336019	NA	1.0515248	[1.03-1.07]	Illumina [13757430] (imputed)	N	Tonsillitis	Miscellaneous	D014069
2017-05-11	27182965	Pickrell JK	2016-05-16	Nat Genet	www.ncbi.nlm.nih.gov/pubmed/27182965	Detection and interpretation of shared genetic influences on 42 human traits.	Tonsillectomy	60,098 European ancestry cases, 113,323 European ancestry controls	NA	21q22.11	21	33680691	ITSN1	ITSN1	NA	NA	6453	NA	NA	rs200746495-?	rs200746495	0	200746495	intron_variant	0	NR	4e-9	8.397940008672037	NA	1.0752687	[1.05-1.1]	Illumina [13757430] (imputed)	N	Tonsillitis	Miscellaneous	D014069
2017-05-11	27182965	Pickrell JK	2016-05-16	Nat Genet	www.ncbi.nlm.nih.gov/pubmed/27182965	Detection and interpretation of shared genetic influences on 42 human traits.	Tonsillectomy	60,098 European ancestry cases, 113,323 European ancestry controls	NA	2q33.3	2	206444237	ADAM23	ADAM23	NA	NA	8745	NA	NA	rs1448903-?	rs1448903	0	1448903	intron_variant	0	NR	5e-9	8.301029995663981	NA	1.085	[1.056-1.115]	Illumina [13757430] (imputed)	N	Tonsillitis	Miscellaneous	D014069
2017-05-11	27182965	Pickrell JK	2016-05-16	Nat Genet	www.ncbi.nlm.nih.gov/pubmed/27182965	Detection and interpretation of shared genetic influences on 42 human traits.	Tonsillectomy	60,098 European ancestry cases, 113,323 European ancestry controls	NA	1p36.23	1	8834287	RERE, ENO1	RPL23AP19 - ENO1	100131143	2023	NA	2909	26713	rs12068123-?	rs12068123	0	12068123	downstream_gene_variant	1	NR	6e-9	8.221848749616356	NA	1.049	[1.032-1.066]	Illumina [13757430] (imputed)	N	Tonsillitis	Miscellaneous	D014069
2017-05-11	27182965	Pickrell JK	2016-05-16	Nat Genet	www.ncbi.nlm.nih.gov/pubmed/27182965	Detection and interpretation of shared genetic influences on 42 human traits.	Tonsillectomy	60,098 European ancestry cases, 113,323 European ancestry controls	NA	11p15.4	11	8735309	ST5	ST5	NA	NA	6764	NA	NA	rs11042055-?	rs11042055	0	11042055	intron_variant	0	NR	7e-9	8.154901959985743	NA	1.048218	[1.03-1.06]	Illumina [13757430] (imputed)	N	Tonsillitis	Miscellaneous	D014069
2017-05-11	27182965	Pickrell JK	2016-05-16	Nat Genet	www.ncbi.nlm.nih.gov/pubmed/27182965	Detection and interpretation of shared genetic influences on 42 human traits.	Tonsillectomy	60,098 European ancestry cases, 113,323 European ancestry controls	NA	20q13.33	20	63975264	SAMD10	SAMD10	NA	NA	140700	NA	NA	rs41278232-?	rs41278232	0	41278232	3_prime_UTR_variant	0	NR	8e-9	8.096910013008056	NA	1.078	[1.051-1.107]	Illumina [13757430] (imputed)	N	Tonsillitis	Miscellaneous	D014069
2017-05-11	27182965	Pickrell JK	2016-05-16	Nat Genet	www.ncbi.nlm.nih.gov/pubmed/27182965	Detection and interpretation of shared genetic influences on 42 human traits.	Tonsillectomy	60,098 European ancestry cases, 113,323 European ancestry controls	NA	9q34.2	9	133279427	ABO, SURF6	ABO - LCN1P2	28	653163	NA	4213	38078	rs635634-?	rs635634	0	635634	upstream_gene_variant	1	NR	9e-9	8.045757490560675	NA	1.06	[1.039-1.081]	Illumina [13757430] (imputed)	N	Tonsillitis	Miscellaneous	D014069
2017-05-11	27182965	Pickrell JK	2016-05-16	Nat Genet	www.ncbi.nlm.nih.gov/pubmed/27182965	Detection and interpretation of shared genetic influences on 42 human traits.	Tonsillectomy	60,098 European ancestry cases, 113,323 European ancestry controls	NA	17q11.2	17	28531377	FOXN1	FOXN1	NA	NA	8456	NA	NA	rs62066768-?	rs62066768	0	62066768	intron_variant	0	NR	1e-8	8	NA	1.0893246	[1.06-1.12]	Illumina [13757430] (imputed)	N	Tonsillitis	Miscellaneous	D014069
2017-05-11	27182965	Pickrell JK	2016-05-16	Nat Genet	www.ncbi.nlm.nih.gov/pubmed/27182965	Detection and interpretation of shared genetic influences on 42 human traits.	Tonsillectomy	60,098 European ancestry cases, 113,323 European ancestry controls	NA	6q23.3	6	137682685	OLIG3, TNFAIP3	LOC102723649 - LOC442263	102723649	442263	NA	8131	23138	rs11757201-?	rs11757201	0	11757201	intron_variant	1	NR	3e-8	7.522878745280337	NA	1.0570824	[1.04-1.08]	Illumina [13757430] (imputed)	N	Tonsillitis	Miscellaneous	D014069
2017-05-11	27182965	Pickrell JK	2016-05-16	Nat Genet	www.ncbi.nlm.nih.gov/pubmed/27182965	Detection and interpretation of shared genetic influences on 42 human traits.	Tonsillectomy	60,098 European ancestry cases, 113,323 European ancestry controls	NA	6p21.31	6	34227400	GRM4, HMGA1	CYCSP55 - HMGA1	157317	3159	NA	6463	9400	rs201220830-?	rs201220830	0	201220830	TFBS_ablation	1	NR	4e-8	7.3979400086720375	NA	1.1135857	[1.07-1.16]	Illumina [13757430] (imputed)	N	Tonsillitis	Miscellaneous	D014069
2017-05-11	27182965	Pickrell JK	2016-05-16	Nat Genet	www.ncbi.nlm.nih.gov/pubmed/27182965	Detection and interpretation of shared genetic influences on 42 human traits.	Tonsillectomy	60,098 European ancestry cases, 113,323 European ancestry controls	NA	16p11.2	16	30145077	MAPK3, CORO1A	MAPK3 - LOC107984834	5595	107984834	NA	21768	38316	rs12931792-?	rs12931792	0	12931792	intergenic_variant	1	NR	4e-8	7.3979400086720375	NA	1.057	[1.036-1.078]	Illumina [13757430] (imputed)	N	Tonsillitis	Miscellaneous	D014069
2017-05-11	27182965	Pickrell JK	2016-05-16	Nat Genet	www.ncbi.nlm.nih.gov/pubmed/27182965	Detection and interpretation of shared genetic influences on 42 human traits.	Tonsillectomy	60,098 European ancestry cases, 113,323 European ancestry controls	NA	7q31.2	7	117277191	WNT2	WNT2	NA	NA	7472	NA	NA	rs200608253-?	rs200608253	0	200608253	3_prime_UTR_variant	0	NR	4e-8	7.3979400086720375	NA	1.046	[1.029-1.063]	Illumina [13757430] (imputed)	N	Tonsillitis	Miscellaneous	D014069
2017-05-11	27182965	Pickrell JK	2016-05-16	Nat Genet	www.ncbi.nlm.nih.gov/pubmed/27182965	Detection and interpretation of shared genetic influences on 42 human traits.	Tonsillectomy	60,098 European ancestry cases, 113,323 European ancestry controls	NA	22q11.21	22	19765420	TBX1	TBX1	NA	NA	6899	NA	NA	rs41298830-?	rs41298830	0	41298830	intron_variant	0	NR	5e-8	7.301029995663981	NA	1.0559661	[1.04-1.08]	Illumina [13757430] (imputed)	N	Tonsillitis	Miscellaneous	D014069
2016-10-14	26634245	Lutz SM	2015-12-03	BMC Genet	www.ncbi.nlm.nih.gov/pubmed/26634245	A genome-wide association study identifies risk loci for spirometric measures among smokers of European and African ancestry.	Post bronchodilator FEV1/FVC ratio in COPD	5,439 European ancestry current and former smoker cases, 821 African American current and former smoker cases	NA	4q31.21	4	144564763	Intergenic	LOC105377462 - KRT18P51	105377462	391703	NA	2258	7475	rs7655625-T	rs7655625	0	7655625	intron_variant	1	0.497	3e-6	5.522878745280337	NA	0.011	NR unit decrease	Illumina [NR] (imputed)	N	Pulmonary Disease, Chronic Obstructive	Respiratory	D029424
2016-10-14	26634245	Lutz SM	2015-12-03	BMC Genet	www.ncbi.nlm.nih.gov/pubmed/26634245	A genome-wide association study identifies risk loci for spirometric measures among smokers of European and African ancestry.	Post bronchodilator FEV1/FVC ratio in COPD	5,439 European ancestry current and former smoker cases, 821 African American current and former smoker cases	NA	4q31.21	4	144541436	Intergenic	LOC105377462	NA	NA	105377462	NA	NA	rs720485-A	rs720485	0	720485	intron_variant	0	0.502	4e-6	5.3979400086720375	NA	0.011	NR unit decrease	Illumina [NR] (imputed)	N	Pulmonary Disease, Chronic Obstructive	Respiratory	D029424
2016-10-14	26634245	Lutz SM	2015-12-03	BMC Genet	www.ncbi.nlm.nih.gov/pubmed/26634245	A genome-wide association study identifies risk loci for spirometric measures among smokers of European and African ancestry.	Post bronchodilator FEV1/FVC ratio in COPD	5,439 European ancestry current and former smoker cases, 821 African American current and former smoker cases	NA	4q31.21	4	144544616	Intergenic	LOC105377462	NA	NA	105377462	NA	NA	rs11938745-T	rs11938745	0	11938745	intron_variant	0	0.614	4e-6	5.3979400086720375	NA	0.011	NR unit decrease	Illumina [NR] (imputed)	N	Pulmonary Disease, Chronic Obstructive	Respiratory	D029424
2016-10-14	26634245	Lutz SM	2015-12-03	BMC Genet	www.ncbi.nlm.nih.gov/pubmed/26634245	A genome-wide association study identifies risk loci for spirometric measures among smokers of European and African ancestry.	Post bronchodilator FEV1/FVC ratio in COPD	5,439 European ancestry current and former smoker cases, 821 African American current and former smoker cases	NA	4q31.21	4	144546060	Intergenic	LOC105377462	NA	NA	105377462	NA	NA	rs12506874-A	rs12506874	0	12506874	intron_variant	0	0.614	4e-6	5.3979400086720375	NA	0.011	NR unit decrease	Illumina [NR] (imputed)	N	Pulmonary Disease, Chronic Obstructive	Respiratory	D029424
2016-10-14	26634245	Lutz SM	2015-12-03	BMC Genet	www.ncbi.nlm.nih.gov/pubmed/26634245	A genome-wide association study identifies risk loci for spirometric measures among smokers of European and African ancestry.	Post bronchodilator FEV1/FVC ratio in COPD	5,439 European ancestry current and former smoker cases, 821 African American current and former smoker cases	NA	4q31.21	4	144539078	Intergenic	LOC105377462	NA	NA	105377462	NA	NA	rs13147758-A	rs13147758	0	13147758	intron_variant	0	0.614	4e-6	5.3979400086720375	NA	0.011	NR unit decrease	Illumina [NR] (imputed)	N	Pulmonary Disease, Chronic Obstructive	Respiratory	D029424
2016-10-14	26634245	Lutz SM	2015-12-03	BMC Genet	www.ncbi.nlm.nih.gov/pubmed/26634245	A genome-wide association study identifies risk loci for spirometric measures among smokers of European and African ancestry.	Post bronchodilator FEV1/FVC ratio in COPD	5,439 European ancestry current and former smoker cases, 821 African American current and former smoker cases	NA	4q31.21	4	144539186	Intergenic	LOC105377462	NA	NA	105377462	NA	NA	rs13148031-A	rs13148031	0	13148031	intron_variant	0	0.614	4e-6	5.3979400086720375	NA	0.011	NR unit decrease	Illumina [NR] (imputed)	N	Pulmonary Disease, Chronic Obstructive	Respiratory	D029424
2016-10-14	26634245	Lutz SM	2015-12-03	BMC Genet	www.ncbi.nlm.nih.gov/pubmed/26634245	A genome-wide association study identifies risk loci for spirometric measures among smokers of European and African ancestry.	Post bronchodilator FEV1/FVC ratio in COPD	5,439 European ancestry current and former smoker cases, 821 African American current and former smoker cases	NA	4q31.21	4	144544309	Intergenic	LOC105377462	NA	NA	105377462	NA	NA	rs36023701-C	rs36023701	0	36023701	intron_variant	0	0.614	4e-6	5.3979400086720375	NA	0.011	NR unit decrease	Illumina [NR] (imputed)	N	Pulmonary Disease, Chronic Obstructive	Respiratory	D029424
2016-10-14	26634245	Lutz SM	2015-12-03	BMC Genet	www.ncbi.nlm.nih.gov/pubmed/26634245	A genome-wide association study identifies risk loci for spirometric measures among smokers of European and African ancestry.	Post bronchodilator FEV1/FVC ratio in COPD	5,439 European ancestry current and former smoker cases, 821 African American current and former smoker cases	NA	1q41	1	221902383	Intergenic	LOC105372950	NA	NA	105372950	NA	NA	rs11118888-C	rs11118888	0	11118888	intron_variant	0	0.454	4e-6	5.3979400086720375	NA	0.011	NR unit decrease	Illumina [NR] (imputed)	N	Pulmonary Disease, Chronic Obstructive	Respiratory	D029424
2016-10-14	26634245	Lutz SM	2015-12-03	BMC Genet	www.ncbi.nlm.nih.gov/pubmed/26634245	A genome-wide association study identifies risk loci for spirometric measures among smokers of European and African ancestry.	Post bronchodilator FEV1/FVC ratio in COPD	5,439 European ancestry current and former smoker cases, 821 African American current and former smoker cases	NA	1q41	1	221902460	Intergenic	LOC105372950	NA	NA	105372950	NA	NA	rs11118889-A	rs11118889	0	11118889	intron_variant	0	0.454	4e-6	5.3979400086720375	NA	0.011	NR unit decrease	Illumina [NR] (imputed)	N	Pulmonary Disease, Chronic Obstructive	Respiratory	D029424
2016-10-14	26634245	Lutz SM	2015-12-03	BMC Genet	www.ncbi.nlm.nih.gov/pubmed/26634245	A genome-wide association study identifies risk loci for spirometric measures among smokers of European and African ancestry.	Post bronchodilator FEV1/FVC ratio in COPD	5,439 European ancestry current and former smoker cases, 821 African American current and former smoker cases	NA	4q31.21	4	144543733	Intergenic	LOC105377462	NA	NA	105377462	NA	NA	rs2130339-A	rs2130339	0	2130339	intron_variant	0	0.616	4e-6	5.3979400086720375	NA	0.011	NR unit decrease	Illumina [NR] (imputed)	N	Pulmonary Disease, Chronic Obstructive	Respiratory	D029424
2016-10-14	26634245	Lutz SM	2015-12-03	BMC Genet	www.ncbi.nlm.nih.gov/pubmed/26634245	A genome-wide association study identifies risk loci for spirometric measures among smokers of European and African ancestry.	Post bronchodilator FEV1/FVC ratio in COPD	5,439 European ancestry current and former smoker cases, 821 African American current and former smoker cases	NA	1q41	1	221903075	Intergenic	LOC105372950	NA	NA	105372950	NA	NA	rs6604685-T	rs6604685	0	6604685	intron_variant	0	0.454	4e-6	5.3979400086720375	NA	0.011	NR unit decrease	Illumina [NR] (imputed)	N	Pulmonary Disease, Chronic Obstructive	Respiratory	D029424
2016-10-14	26634245	Lutz SM	2015-12-03	BMC Genet	www.ncbi.nlm.nih.gov/pubmed/26634245	A genome-wide association study identifies risk loci for spirometric measures among smokers of European and African ancestry.	Post bronchodilator FEV1/FVC ratio in COPD	5,439 European ancestry current and former smoker cases, 821 African American current and former smoker cases	NA	5p15.2	5	13749128	DNAH5	DNAH5	NA	NA	1767	NA	NA	rs6897741-T	rs6897741	0	6897741	intron_variant	0	0.51	4e-6	5.3979400086720375	NA	0.011	NR unit decrease	Illumina [NR] (imputed)	N	Pulmonary Disease, Chronic Obstructive	Respiratory	D029424
2016-10-14	26634245	Lutz SM	2015-12-03	BMC Genet	www.ncbi.nlm.nih.gov/pubmed/26634245	A genome-wide association study identifies risk loci for spirometric measures among smokers of European and African ancestry.	Post bronchodilator FEV1/FVC ratio in COPD	5,439 European ancestry current and former smoker cases, 821 African American current and former smoker cases	NA	4q31.21	4	144550093	Intergenic	LOC105377462	NA	NA	105377462	NA	NA	rs12511230-A	rs12511230	0	12511230	intron_variant	0	0.613	4e-6	5.3979400086720375	NA	0.011	NR unit decrease	Illumina [NR] (imputed)	N	Pulmonary Disease, Chronic Obstructive	Respiratory	D029424
2016-10-14	26634245	Lutz SM	2015-12-03	BMC Genet	www.ncbi.nlm.nih.gov/pubmed/26634245	A genome-wide association study identifies risk loci for spirometric measures among smokers of European and African ancestry.	Post bronchodilator FEV1/FVC ratio in COPD	5,439 European ancestry current and former smoker cases, 821 African American current and former smoker cases	NA	4q31.21	4	144550793	Intergenic	LOC105377462	NA	NA	105377462	NA	NA	rs6831503-A	rs6831503	0	6831503	intron_variant	0	0.613	4e-6	5.3979400086720375	NA	0.011	NR unit decrease	Illumina [NR] (imputed)	N	Pulmonary Disease, Chronic Obstructive	Respiratory	D029424
2016-10-14	26634245	Lutz SM	2015-12-03	BMC Genet	www.ncbi.nlm.nih.gov/pubmed/26634245	A genome-wide association study identifies risk loci for spirometric measures among smokers of European and African ancestry.	Post bronchodilator FEV1/FVC ratio in COPD	5,439 European ancestry current and former smoker cases, 821 African American current and former smoker cases	NA	4q31.21	4	144559628	Intergenic	LOC105377462	NA	NA	105377462	NA	NA	rs1828591-A	rs1828591	0	1828591	intron_variant	0	0.502	4e-6	5.3979400086720375	NA	0.011	NR unit decrease	Illumina [NR] (imputed)	N	Pulmonary Disease, Chronic Obstructive	Respiratory	D029424
2016-10-14	26634245	Lutz SM	2015-12-03	BMC Genet	www.ncbi.nlm.nih.gov/pubmed/26634245	A genome-wide association study identifies risk loci for spirometric measures among smokers of European and African ancestry.	Post bronchodilator FEV1/FVC ratio in COPD	5,439 European ancestry current and former smoker cases, 821 African American current and former smoker cases	NA	4q31.21	4	144558609	Intergenic	LOC105377462	NA	NA	105377462	NA	NA	rs6537293-A	rs6537293	0	6537293	intron_variant	0	0.616	4e-6	5.3979400086720375	NA	0.011	NR unit decrease	Illumina [NR] (imputed)	N	Pulmonary Disease, Chronic Obstructive	Respiratory	D029424
2016-10-14	26634245	Lutz SM	2015-12-03	BMC Genet	www.ncbi.nlm.nih.gov/pubmed/26634245	A genome-wide association study identifies risk loci for spirometric measures among smokers of European and African ancestry.	Post bronchodilator FEV1/FVC ratio in COPD	5,439 European ancestry current and former smoker cases, 821 African American current and former smoker cases	NA	4q31.21	4	144556897	Intergenic	LOC105377462	NA	NA	105377462	NA	NA	rs1813903-C	rs1813903	0	1813903	intron_variant	0	0.613	4e-6	5.3979400086720375	NA	0.011	NR unit decrease	Illumina [NR] (imputed)	N	Pulmonary Disease, Chronic Obstructive	Respiratory	D029424
2016-10-14	26634245	Lutz SM	2015-12-03	BMC Genet	www.ncbi.nlm.nih.gov/pubmed/26634245	A genome-wide association study identifies risk loci for spirometric measures among smokers of European and African ancestry.	Post bronchodilator FEV1/FVC ratio in COPD	5,439 European ancestry current and former smoker cases, 821 African American current and former smoker cases	NA	4q31.21	4	144553321	Intergenic	LOC105377462	NA	NA	105377462	NA	NA	rs1489759-A	rs1489759	0	1489759	intron_variant	0	0.497	4e-6	5.3979400086720375	NA	0.011	NR unit decrease	Illumina [NR] (imputed)	N	Pulmonary Disease, Chronic Obstructive	Respiratory	D029424
2016-10-14	26634245	Lutz SM	2015-12-03	BMC Genet	www.ncbi.nlm.nih.gov/pubmed/26634245	A genome-wide association study identifies risk loci for spirometric measures among smokers of European and African ancestry.	Post bronchodilator FEV1/FVC ratio in COPD	5,439 European ancestry current and former smoker cases, 821 African American current and former smoker cases	NA	4q31.21	4	144544339	Intergenic	LOC105377462	NA	NA	105377462	NA	NA	rs6830832-T	rs6830832	0	6830832	intron_variant	0	0.613	4e-6	5.3979400086720375	NA	0.011	NR unit decrease	Illumina [NR] (imputed)	N	Pulmonary Disease, Chronic Obstructive	Respiratory	D029424
2016-10-14	26634245	Lutz SM	2015-12-03	BMC Genet	www.ncbi.nlm.nih.gov/pubmed/26634245	A genome-wide association study identifies risk loci for spirometric measures among smokers of European and African ancestry.	Post bronchodilator FEV1/FVC ratio in COPD	5,439 European ancestry current and former smoker cases, 821 African American current and former smoker cases	NA	1q41	1	221902117	Intergenic	LOC105372950	NA	NA	105372950	NA	NA	rs11118885-T	rs11118885	0	11118885	intron_variant	0	0.501	5e-6	5.301029995663981	NA	0.011	NR unit decrease	Illumina [NR] (imputed)	N	Pulmonary Disease, Chronic Obstructive	Respiratory	D029424
2016-10-14	26634245	Lutz SM	2015-12-03	BMC Genet	www.ncbi.nlm.nih.gov/pubmed/26634245	A genome-wide association study identifies risk loci for spirometric measures among smokers of European and African ancestry.	Post bronchodilator FEV1/FVC ratio in COPD	5,439 European ancestry current and former smoker cases, 821 African American current and former smoker cases	NA	4q31.21	4	144513592	Intergenic	LOC105377462	NA	NA	105377462	NA	NA	rs1032297-A	rs1032297	0	1032297	intron_variant	0	0.49	5e-6	5.301029995663981	NA	0.011	NR unit decrease	Illumina [NR] (imputed)	N	Pulmonary Disease, Chronic Obstructive	Respiratory	D029424
2016-10-14	26634245	Lutz SM	2015-12-03	BMC Genet	www.ncbi.nlm.nih.gov/pubmed/26634245	A genome-wide association study identifies risk loci for spirometric measures among smokers of European and African ancestry.	Post bronchodilator FEV1/FVC ratio in COPD	5,439 European ancestry current and former smoker cases, 821 African American current and former smoker cases	NA	4q31.21	4	144513749	Intergenic	LOC105377462	NA	NA	105377462	NA	NA	rs1512281-A	rs1512281	0	1512281	intron_variant	0	0.602	5e-6	5.301029995663981	NA	0.011	NR unit decrease	Illumina [NR] (imputed)	N	Pulmonary Disease, Chronic Obstructive	Respiratory	D029424
2016-10-14	26634245	Lutz SM	2015-12-03	BMC Genet	www.ncbi.nlm.nih.gov/pubmed/26634245	A genome-wide association study identifies risk loci for spirometric measures among smokers of European and African ancestry.	Post bronchodilator FEV1/FVC ratio in COPD	5,439 European ancestry current and former smoker cases, 821 African American current and former smoker cases	NA	4q31.21	4	144549505	Intergenic	LOC105377462	NA	NA	105377462	NA	NA	rs6829184-A	rs6829184	0	6829184	intron_variant	0	0.385	3e-6	5.522878745280337	NA	0.011	NR unit increase	Illumina [NR] (imputed)	N	Pulmonary Disease, Chronic Obstructive	Respiratory	D029424
2016-10-14	26634245	Lutz SM	2015-12-03	BMC Genet	www.ncbi.nlm.nih.gov/pubmed/26634245	A genome-wide association study identifies risk loci for spirometric measures among smokers of European and African ancestry.	Post bronchodilator FEV1/FVC ratio in COPD	5,439 European ancestry current and former smoker cases, 821 African American current and former smoker cases	NA	4q31.21	4	144568176	Intergenic	LOC105377462 - KRT18P51	105377462	391703	NA	5671	4062	rs11940733-A	rs11940733	0	11940733	intron_variant	1	0.386	3e-6	5.522878745280337	NA	0.011	NR unit increase	Illumina [NR] (imputed)	N	Pulmonary Disease, Chronic Obstructive	Respiratory	D029424
2016-10-14	26634245	Lutz SM	2015-12-03	BMC Genet	www.ncbi.nlm.nih.gov/pubmed/26634245	A genome-wide association study identifies risk loci for spirometric measures among smokers of European and African ancestry.	Post bronchodilator FEV1/FVC ratio in COPD	5,439 European ancestry current and former smoker cases, 821 African American current and former smoker cases	NA	15q25.1	15	78618839	CHRNA3	CHRNA3	NA	NA	1136	NA	NA	rs8040868-T	rs8040868	0	8040868	synonymous_variant	0	0.498	3e-6	5.522878745280337	NA	0.011	NR unit increase	Illumina [NR] (imputed)	N	Pulmonary Disease, Chronic Obstructive	Respiratory	D029424
2016-10-14	26634245	Lutz SM	2015-12-03	BMC Genet	www.ncbi.nlm.nih.gov/pubmed/26634245	A genome-wide association study identifies risk loci for spirometric measures among smokers of European and African ancestry.	Post bronchodilator FEV1/FVC ratio in COPD	5,439 European ancestry current and former smoker cases, 821 African American current and former smoker cases	NA	4q31.21	4	144533222	Intergenic	LOC105377462	NA	NA	105377462	NA	NA	rs13129662-T	rs13129662	0	13129662	intron_variant	0	0.386	3e-6	5.522878745280337	NA	0.011	NR unit increase	Illumina [NR] (imputed)	N	Pulmonary Disease, Chronic Obstructive	Respiratory	D029424
2016-10-14	26634245	Lutz SM	2015-12-03	BMC Genet	www.ncbi.nlm.nih.gov/pubmed/26634245	A genome-wide association study identifies risk loci for spirometric measures among smokers of European and African ancestry.	Post bronchodilator FEV1/FVC ratio in COPD	5,439 European ancestry current and former smoker cases, 821 African American current and former smoker cases	NA	4q31.21	4	144533080	Intergenic	LOC105377462	NA	NA	105377462	NA	NA	rs1489763-T	rs1489763	0	1489763	intron_variant	0	0.386	3e-6	5.522878745280337	NA	0.011	NR unit increase	Illumina [NR] (imputed)	N	Pulmonary Disease, Chronic Obstructive	Respiratory	D029424
2016-10-14	26634245	Lutz SM	2015-12-03	BMC Genet	www.ncbi.nlm.nih.gov/pubmed/26634245	A genome-wide association study identifies risk loci for spirometric measures among smokers of European and African ancestry.	Post bronchodilator FEV1/FVC ratio in COPD	5,439 European ancestry current and former smoker cases, 821 African American current and former smoker cases	NA	1q41	1	221903607	Intergenic	LOC105372950	NA	NA	105372950	NA	NA	rs7534469-A	rs7534469	0	7534469	intron_variant	0	0.546	3e-6	5.522878745280337	NA	0.011	NR unit increase	Illumina [NR] (imputed)	N	Pulmonary Disease, Chronic Obstructive	Respiratory	D029424
2016-10-14	26634245	Lutz SM	2015-12-03	BMC Genet	www.ncbi.nlm.nih.gov/pubmed/26634245	A genome-wide association study identifies risk loci for spirometric measures among smokers of European and African ancestry.	Post bronchodilator FEV1/FVC ratio in COPD	5,439 European ancestry current and former smoker cases, 821 African American current and former smoker cases	NA	4q31.21	4	144567182	Intergenic	LOC105377462 - KRT18P51	105377462	391703	NA	4677	5056	rs1542725-T	rs1542725	0	1542725	intron_variant	1	0.387	3e-6	5.522878745280337	NA	0.011	NR unit increase	Illumina [NR] (imputed)	N	Pulmonary Disease, Chronic Obstructive	Respiratory	D029424
2016-10-14	26634245	Lutz SM	2015-12-03	BMC Genet	www.ncbi.nlm.nih.gov/pubmed/26634245	A genome-wide association study identifies risk loci for spirometric measures among smokers of European and African ancestry.	Post bronchodilator FEV1/FVC ratio in COPD	5,439 European ancestry current and former smoker cases, 821 African American current and former smoker cases	NA	1q41	1	221901166	Intergenic	LOC105372950	NA	NA	105372950	NA	NA	rs6657194-C	rs6657194	0	6657194	intron_variant	0	0.544	3e-6	5.522878745280337	NA	0.011	NR unit increase	Illumina [NR] (imputed)	N	Pulmonary Disease, Chronic Obstructive	Respiratory	D029424
2016-10-14	26634245	Lutz SM	2015-12-03	BMC Genet	www.ncbi.nlm.nih.gov/pubmed/26634245	A genome-wide association study identifies risk loci for spirometric measures among smokers of European and African ancestry.	Post bronchodilator FEV1/FVC ratio in COPD	5,439 European ancestry current and former smoker cases, 821 African American current and former smoker cases	NA	1q41	1	221903172	Intergenic	LOC105372950	NA	NA	105372950	NA	NA	rs2378491-A	rs2378491	0	2378491	intron_variant	0	0.546	4e-6	5.3979400086720375	NA	0.011	NR unit increase	Illumina [NR] (imputed)	N	Pulmonary Disease, Chronic Obstructive	Respiratory	D029424
2016-10-14	26634245	Lutz SM	2015-12-03	BMC Genet	www.ncbi.nlm.nih.gov/pubmed/26634245	A genome-wide association study identifies risk loci for spirometric measures among smokers of European and African ancestry.	Post bronchodilator FEV1/FVC ratio in COPD	5,439 European ancestry current and former smoker cases, 821 African American current and former smoker cases	NA	1q41	1	221903405	Intergenic	LOC105372950	NA	NA	105372950	NA	NA	rs2378492-T	rs2378492	0	2378492	intron_variant	0	0.546	4e-6	5.3979400086720375	NA	0.011	NR unit increase	Illumina [NR] (imputed)	N	Pulmonary Disease, Chronic Obstructive	Respiratory	D029424
2016-10-14	26634245	Lutz SM	2015-12-03	BMC Genet	www.ncbi.nlm.nih.gov/pubmed/26634245	A genome-wide association study identifies risk loci for spirometric measures among smokers of European and African ancestry.	Post bronchodilator FEV1/FVC ratio in COPD	5,439 European ancestry current and former smoker cases, 821 African American current and former smoker cases	NA	4q31.21	4	144561395	Intergenic	LOC105377462	NA	NA	105377462	NA	NA	rs1565330-T	rs1565330	0	1565330	intron_variant	0	0.387	4e-6	5.3979400086720375	NA	0.011	NR unit increase	Illumina [NR] (imputed)	N	Pulmonary Disease, Chronic Obstructive	Respiratory	D029424
2016-10-14	26634245	Lutz SM	2015-12-03	BMC Genet	www.ncbi.nlm.nih.gov/pubmed/26634245	A genome-wide association study identifies risk loci for spirometric measures among smokers of European and African ancestry.	Post bronchodilator FEV1/FVC ratio in COPD	5,439 European ancestry current and former smoker cases, 821 African American current and former smoker cases	NA	4q31.21	4	144563771	Intergenic	LOC105377462 - KRT18P51	105377462	391703	NA	1266	8467	rs1980056-A	rs1980056	0	1980056	intron_variant	1	0.386	4e-6	5.3979400086720375	NA	0.011	NR unit increase	Illumina [NR] (imputed)	N	Pulmonary Disease, Chronic Obstructive	Respiratory	D029424
2016-10-14	26634245	Lutz SM	2015-12-03	BMC Genet	www.ncbi.nlm.nih.gov/pubmed/26634245	A genome-wide association study identifies risk loci for spirometric measures among smokers of European and African ancestry.	Post bronchodilator FEV1/FVC ratio in COPD	5,439 European ancestry current and former smoker cases, 821 African American current and former smoker cases	NA	4q31.21	4	144561091	Intergenic	LOC105377462	NA	NA	105377462	NA	NA	rs28626624-T	rs28626624	0	28626624	intron_variant	0	0.387	4e-6	5.3979400086720375	NA	0.011	NR unit increase	Illumina [NR] (imputed)	N	Pulmonary Disease, Chronic Obstructive	Respiratory	D029424
2016-10-14	26634245	Lutz SM	2015-12-03	BMC Genet	www.ncbi.nlm.nih.gov/pubmed/26634245	A genome-wide association study identifies risk loci for spirometric measures among smokers of European and African ancestry.	Post bronchodilator FEV1/FVC ratio in COPD	5,439 European ancestry current and former smoker cases, 821 African American current and former smoker cases	NA	4q31.21	4	144548816	Intergenic	LOC105377462	NA	NA	105377462	NA	NA	rs6537292-T	rs6537292	0	6537292	intron_variant	0	0.387	4e-6	5.3979400086720375	NA	0.011	NR unit increase	Illumina [NR] (imputed)	N	Pulmonary Disease, Chronic Obstructive	Respiratory	D029424
2016-10-14	26634245	Lutz SM	2015-12-03	BMC Genet	www.ncbi.nlm.nih.gov/pubmed/26634245	A genome-wide association study identifies risk loci for spirometric measures among smokers of European and African ancestry.	Post bronchodilator FEV1/FVC ratio in COPD	5,439 European ancestry current and former smoker cases, 821 African American current and former smoker cases	NA	4q31.21	4	144542079	Intergenic	LOC105377462	NA	NA	105377462	NA	NA	rs6828540-A	rs6828540	0	6828540	intron_variant	0	0.386	4e-6	5.3979400086720375	NA	0.011	NR unit increase	Illumina [NR] (imputed)	N	Pulmonary Disease, Chronic Obstructive	Respiratory	D029424
2016-10-14	26634245	Lutz SM	2015-12-03	BMC Genet	www.ncbi.nlm.nih.gov/pubmed/26634245	A genome-wide association study identifies risk loci for spirometric measures among smokers of European and African ancestry.	Post bronchodilator FEV1/FVC ratio in COPD	5,439 European ancestry current and former smoker cases, 821 African American current and former smoker cases	NA	4q31.21	4	144541212	Intergenic	LOC105377462	NA	NA	105377462	NA	NA	rs720484-A	rs720484	0	720484	intron_variant	0	0.386	4e-6	5.3979400086720375	NA	0.011	NR unit increase	Illumina [NR] (imputed)	N	Pulmonary Disease, Chronic Obstructive	Respiratory	D029424
2016-10-14	26634245	Lutz SM	2015-12-03	BMC Genet	www.ncbi.nlm.nih.gov/pubmed/26634245	A genome-wide association study identifies risk loci for spirometric measures among smokers of European and African ancestry.	Post bronchodilator FEV1/FVC ratio in COPD	5,439 European ancestry current and former smoker cases, 821 African American current and former smoker cases	NA	4q31.21	4	144564586	Intergenic	LOC105377462 - KRT18P51	105377462	391703	NA	2081	7652	rs1980057-T	rs1980057	0	1980057	intron_variant	1	0.503	4e-6	5.3979400086720375	NA	0.011	NR unit increase	Illumina [NR] (imputed)	N	Pulmonary Disease, Chronic Obstructive	Respiratory	D029424
2016-10-14	26634245	Lutz SM	2015-12-03	BMC Genet	www.ncbi.nlm.nih.gov/pubmed/26634245	A genome-wide association study identifies risk loci for spirometric measures among smokers of European and African ancestry.	Post bronchodilator FEV1/FVC ratio in COPD	5,439 European ancestry current and former smoker cases, 821 African American current and former smoker cases	NA	1q41	1	221903741	Intergenic	LOC105372950	NA	NA	105372950	NA	NA	rs4460649-C	rs4460649	0	4460649	intron_variant	0	0.546	4e-6	5.3979400086720375	NA	0.011	NR unit increase	Illumina [NR] (imputed)	N	Pulmonary Disease, Chronic Obstructive	Respiratory	D029424
2016-10-14	26634245	Lutz SM	2015-12-03	BMC Genet	www.ncbi.nlm.nih.gov/pubmed/26634245	A genome-wide association study identifies risk loci for spirometric measures among smokers of European and African ancestry.	Post bronchodilator FEV1/FVC ratio in COPD	5,439 European ancestry current and former smoker cases, 821 African American current and former smoker cases	NA	4q31.21	4	144558611	Intergenic	LOC105377462	NA	NA	105377462	NA	NA	rs6537294-A	rs6537294	0	6537294	intron_variant	0	0.387	4e-6	5.3979400086720375	NA	0.011	NR unit increase	Illumina [NR] (imputed)	N	Pulmonary Disease, Chronic Obstructive	Respiratory	D029424
2016-10-14	26634245	Lutz SM	2015-12-03	BMC Genet	www.ncbi.nlm.nih.gov/pubmed/26634245	A genome-wide association study identifies risk loci for spirometric measures among smokers of European and African ancestry.	Post bronchodilator FEV1/FVC ratio in COPD	5,439 European ancestry current and former smoker cases, 821 African American current and former smoker cases	NA	1q41	1	221902355	Intergenic	LOC105372950	NA	NA	105372950	NA	NA	rs11118887-T	rs11118887	0	11118887	intron_variant	0	0.546	4e-6	5.3979400086720375	NA	0.011	NR unit increase	Illumina [NR] (imputed)	N	Pulmonary Disease, Chronic Obstructive	Respiratory	D029424
2016-10-14	26634245	Lutz SM	2015-12-03	BMC Genet	www.ncbi.nlm.nih.gov/pubmed/26634245	A genome-wide association study identifies risk loci for spirometric measures among smokers of European and African ancestry.	Post bronchodilator FEV1/FVC ratio in COPD	5,439 European ancestry current and former smoker cases, 821 African American current and former smoker cases	NA	4q31.21	4	144557510	Intergenic	LOC105377462	NA	NA	105377462	NA	NA	rs12509311-T	rs12509311	0	12509311	intron_variant	0	0.387	4e-6	5.3979400086720375	NA	0.011	NR unit increase	Illumina [NR] (imputed)	N	Pulmonary Disease, Chronic Obstructive	Respiratory	D029424
2016-10-14	26634245	Lutz SM	2015-12-03	BMC Genet	www.ncbi.nlm.nih.gov/pubmed/26634245	A genome-wide association study identifies risk loci for spirometric measures among smokers of European and African ancestry.	Post bronchodilator FEV1/FVC ratio in COPD	5,439 European ancestry current and former smoker cases, 821 African American current and former smoker cases	NA	4q31.21	4	144553145	Intergenic	LOC105377462	NA	NA	105377462	NA	NA	rs1489760-A	rs1489760	0	1489760	intron_variant	0	0.387	4e-6	5.3979400086720375	NA	0.011	NR unit increase	Illumina [NR] (imputed)	N	Pulmonary Disease, Chronic Obstructive	Respiratory	D029424
2016-10-14	26634245	Lutz SM	2015-12-03	BMC Genet	www.ncbi.nlm.nih.gov/pubmed/26634245	A genome-wide association study identifies risk loci for spirometric measures among smokers of European and African ancestry.	Post bronchodilator FEV1/FVC ratio in COPD	5,439 European ancestry current and former smoker cases, 821 African American current and former smoker cases	NA	4q31.21	4	144552044	Intergenic	LOC105377462	NA	NA	105377462	NA	NA	rs1828590-A	rs1828590	0	1828590	intron_variant	0	0.387	4e-6	5.3979400086720375	NA	0.011	NR unit increase	Illumina [NR] (imputed)	N	Pulmonary Disease, Chronic Obstructive	Respiratory	D029424
2016-10-14	26634245	Lutz SM	2015-12-03	BMC Genet	www.ncbi.nlm.nih.gov/pubmed/26634245	A genome-wide association study identifies risk loci for spirometric measures among smokers of European and African ancestry.	Post bronchodilator FEV1/FVC ratio in COPD	5,439 European ancestry current and former smoker cases, 821 African American current and former smoker cases	NA	4q31.21	4	144557049	Intergenic	LOC105377462	NA	NA	105377462	NA	NA	rs995758-T	rs995758	0	995758	intron_variant	0	0.387	4e-6	5.3979400086720375	NA	0.011	NR unit increase	Illumina [NR] (imputed)	N	Pulmonary Disease, Chronic Obstructive	Respiratory	D029424
2016-10-14	26634245	Lutz SM	2015-12-03	BMC Genet	www.ncbi.nlm.nih.gov/pubmed/26634245	A genome-wide association study identifies risk loci for spirometric measures among smokers of European and African ancestry.	Post bronchodilator FEV1/FVC ratio in COPD	5,439 European ancestry current and former smoker cases, 821 African American current and former smoker cases	NA	1q41	1	221901288	Intergenic	LOC105372950	NA	NA	105372950	NA	NA	rs6673137-A	rs6673137	0	6673137	intron_variant	0	0.541	4e-6	5.3979400086720375	NA	0.011	NR unit increase	Illumina [NR] (imputed)	N	Pulmonary Disease, Chronic Obstructive	Respiratory	D029424
2016-10-14	26634245	Lutz SM	2015-12-03	BMC Genet	www.ncbi.nlm.nih.gov/pubmed/26634245	A genome-wide association study identifies risk loci for spirometric measures among smokers of European and African ancestry.	Post bronchodilator FEV1/FVC ratio in COPD	5,439 European ancestry current and former smoker cases, 821 African American current and former smoker cases	NA	1q41	1	221902320	Intergenic	LOC105372950	NA	NA	105372950	NA	NA	rs11118886-C	rs11118886	0	11118886	intron_variant	0	0.546	5e-6	5.301029995663981	NA	0.011	NR unit increase	Illumina [NR] (imputed)	N	Pulmonary Disease, Chronic Obstructive	Respiratory	D029424
2016-10-14	26634245	Lutz SM	2015-12-03	BMC Genet	www.ncbi.nlm.nih.gov/pubmed/26634245	A genome-wide association study identifies risk loci for spirometric measures among smokers of European and African ancestry.	Post bronchodilator FEV1/FVC ratio in COPD	5,439 European ancestry current and former smoker cases, 821 African American current and former smoker cases	NA	1q41	1	221901875	Intergenic	LOC105372950	NA	NA	105372950	NA	NA	rs36040446-T	rs36040446	0	36040446	intron_variant	0	0.546	5e-6	5.301029995663981	NA	0.011	NR unit increase	Illumina [NR] (imputed)	N	Pulmonary Disease, Chronic Obstructive	Respiratory	D029424
2016-10-14	26634245	Lutz SM	2015-12-03	BMC Genet	www.ncbi.nlm.nih.gov/pubmed/26634245	A genome-wide association study identifies risk loci for spirometric measures among smokers of European and African ancestry.	Post bronchodilator FEV1/FVC ratio in COPD	5,439 European ancestry current and former smoker cases, 821 African American current and former smoker cases	NA	11q22.1	11	100521130	Intergenic	CNTN5 - RN7SL222P	53942	106481831	NA	162245	120845	rs1942108-A	rs1942108	0	1942108	intergenic_variant	1	0.491	5e-6	5.301029995663981	NA	0.011	NR unit increase	Illumina [NR] (imputed)	N	Pulmonary Disease, Chronic Obstructive	Respiratory	D029424
2016-10-14	26634245	Lutz SM	2015-12-03	BMC Genet	www.ncbi.nlm.nih.gov/pubmed/26634245	A genome-wide association study identifies risk loci for spirometric measures among smokers of European and African ancestry.	Post bronchodilator FEV1/FVC ratio in COPD	5,439 European ancestry current and former smoker cases, 821 African American current and former smoker cases	NA	15q25.1	15	78603787	CHRNA3	CHRNA3	NA	NA	1136	NA	NA	rs1317286-A	rs1317286	0	1317286	intron_variant	0	0.598	4e-7	6.3979400086720375	NA	0.012	NR unit increase	Illumina [NR] (imputed)	N	Pulmonary Disease, Chronic Obstructive	Respiratory	D029424
2016-10-14	26634245	Lutz SM	2015-12-03	BMC Genet	www.ncbi.nlm.nih.gov/pubmed/26634245	A genome-wide association study identifies risk loci for spirometric measures among smokers of European and African ancestry.	Post bronchodilator FEV1/FVC ratio in COPD	5,439 European ancestry current and former smoker cases, 821 African American current and former smoker cases	NA	15q25.1	15	78521704	AGPHD1	HYKK	NA	NA	123688	NA	NA	rs10519203-A	rs10519203	0	10519203	intron_variant	0	0.595	5e-7	6.301029995663981	NA	0.012	NR unit increase	Illumina [NR] (imputed)	N	Pulmonary Disease, Chronic Obstructive	Respiratory	D029424
2016-10-14	26634245	Lutz SM	2015-12-03	BMC Genet	www.ncbi.nlm.nih.gov/pubmed/26634245	A genome-wide association study identifies risk loci for spirometric measures among smokers of European and African ancestry.	Post bronchodilator FEV1/FVC ratio in COPD	5,439 European ancestry current and former smoker cases, 821 African American current and former smoker cases	NA	15q25.1	15	78581651	CHRNA5	CHRNA5	NA	NA	1138	NA	NA	rs7180002-A	rs7180002	0	7180002	intron_variant	0	0.601	6e-7	6.221848749616356	NA	0.012	NR unit increase	Illumina [NR] (imputed)	N	Pulmonary Disease, Chronic Obstructive	Respiratory	D029424
2016-10-14	26634245	Lutz SM	2015-12-03	BMC Genet	www.ncbi.nlm.nih.gov/pubmed/26634245	A genome-wide association study identifies risk loci for spirometric measures among smokers of European and African ancestry.	Post bronchodilator FEV1/FVC ratio in COPD	5,439 European ancestry current and former smoker cases, 821 African American current and former smoker cases	NA	15q25.1	15	78572855	CHRNA5	CHRNA5	NA	NA	1138	NA	NA	rs17486195-A	rs17486195	0	17486195	intron_variant	0	0.601	6e-7	6.221848749616356	NA	0.012	NR unit increase	Illumina [NR] (imputed)	N	Pulmonary Disease, Chronic Obstructive	Respiratory	D029424
2016-10-14	26634245	Lutz SM	2015-12-03	BMC Genet	www.ncbi.nlm.nih.gov/pubmed/26634245	A genome-wide association study identifies risk loci for spirometric measures among smokers of European and African ancestry.	Post bronchodilator FEV1/FVC ratio in COPD	5,439 European ancestry current and former smoker cases, 821 African American current and former smoker cases	NA	1q31.3	1	196713817	CFH	CFH	NA	NA	3075	NA	NA	rs2274700-A	rs2274700	0	2274700	missense_variant	0	0.4	6e-7	6.221848749616356	NA	0.012	NR unit increase	Illumina [NR] (imputed)	N	Pulmonary Disease, Chronic Obstructive	Respiratory	D029424
2016-10-14	26634245	Lutz SM	2015-12-03	BMC Genet	www.ncbi.nlm.nih.gov/pubmed/26634245	A genome-wide association study identifies risk loci for spirometric measures among smokers of European and African ancestry.	Post bronchodilator FEV1/FVC ratio in COPD	5,439 European ancestry current and former smoker cases, 821 African American current and former smoker cases	NA	1q31.3	1	196713216	CFH	CFH	NA	NA	3075	NA	NA	rs7535263-A	rs7535263	0	7535263	intron_variant	0	0.4	6e-7	6.221848749616356	NA	0.012	NR unit increase	Illumina [NR] (imputed)	N	Pulmonary Disease, Chronic Obstructive	Respiratory	D029424
2016-10-14	26634245	Lutz SM	2015-12-03	BMC Genet	www.ncbi.nlm.nih.gov/pubmed/26634245	A genome-wide association study identifies risk loci for spirometric measures among smokers of European and African ancestry.	Post bronchodilator FEV1/FVC ratio in COPD	5,439 European ancestry current and former smoker cases, 821 African American current and former smoker cases	NA	15q25.1	15	78575140	CHRNA5	CHRNA5	NA	NA	1138	NA	NA	rs17486278-A	rs17486278	0	17486278	intron_variant	0	0.601	7e-7	6.154901959985743	NA	0.012	NR unit increase	Illumina [NR] (imputed)	N	Pulmonary Disease, Chronic Obstructive	Respiratory	D029424
2016-10-14	26634245	Lutz SM	2015-12-03	BMC Genet	www.ncbi.nlm.nih.gov/pubmed/26634245	A genome-wide association study identifies risk loci for spirometric measures among smokers of European and African ancestry.	Post bronchodilator FEV1/FVC ratio in COPD	5,439 European ancestry current and former smoker cases, 821 African American current and former smoker cases	NA	15q25.1	15	78533838	AGPHD1	HYKK	NA	NA	123688	NA	NA	rs931794-A	rs931794	0	931794	3_prime_UTR_variant	0	0.497	7e-7	6.154901959985743	NA	0.012	NR unit increase	Illumina [NR] (imputed)	N	Pulmonary Disease, Chronic Obstructive	Respiratory	D029424
2016-10-14	26634245	Lutz SM	2015-12-03	BMC Genet	www.ncbi.nlm.nih.gov/pubmed/26634245	A genome-wide association study identifies risk loci for spirometric measures among smokers of European and African ancestry.	Post bronchodilator FEV1/FVC ratio in COPD	5,439 European ancestry current and former smoker cases, 821 African American current and former smoker cases	NA	1q31.3	1	196735429	CFH	CFH	NA	NA	3075	NA	NA	rs1329427-T	rs1329427	0	1329427	intron_variant	0	0.397	7e-7	6.154901959985743	NA	0.012	NR unit increase	Illumina [NR] (imputed)	N	Pulmonary Disease, Chronic Obstructive	Respiratory	D029424
2016-10-14	26634245	Lutz SM	2015-12-03	BMC Genet	www.ncbi.nlm.nih.gov/pubmed/26634245	A genome-wide association study identifies risk loci for spirometric measures among smokers of European and African ancestry.	Post bronchodilator FEV1/FVC ratio in COPD	5,439 European ancestry current and former smoker cases, 821 African American current and former smoker cases	NA	15q25.1	15	78510527	AGPHD1	HYKK	NA	NA	123688	NA	NA	rs9788721-T	rs9788721	0	9788721	intron_variant	0	0.595	7e-7	6.154901959985743	NA	0.012	NR unit increase	Illumina [NR] (imputed)	N	Pulmonary Disease, Chronic Obstructive	Respiratory	D029424
2016-10-14	26634245	Lutz SM	2015-12-03	BMC Genet	www.ncbi.nlm.nih.gov/pubmed/26634245	A genome-wide association study identifies risk loci for spirometric measures among smokers of European and African ancestry.	Post bronchodilator FEV1/FVC ratio in COPD	5,439 European ancestry current and former smoker cases, 821 African American current and former smoker cases	NA	15q25.1	15	78565644	CHRNA5	CHRNA5	NA	NA	1138	NA	NA	rs55781567-C	rs55781567	0	55781567	5_prime_UTR_variant	0	0.597	8e-7	6.096910013008056	NA	0.012	NR unit increase	Illumina [NR] (imputed)	N	Pulmonary Disease, Chronic Obstructive	Respiratory	D029424
2016-10-14	26634245	Lutz SM	2015-12-03	BMC Genet	www.ncbi.nlm.nih.gov/pubmed/26634245	A genome-wide association study identifies risk loci for spirometric measures among smokers of European and African ancestry.	Post bronchodilator FEV1/FVC ratio in COPD	5,439 European ancestry current and former smoker cases, 821 African American current and former smoker cases	NA	15q25.1	15	78556692	Intergenic	PSMA4 - CHRNA5	5685	1138	NA	7472	8828	rs58365910-T	rs58365910	0	58365910	downstream_gene_variant	1	0.595	8e-7	6.096910013008056	NA	0.012	NR unit increase	Illumina [NR] (imputed)	N	Pulmonary Disease, Chronic Obstructive	Respiratory	D029424
2016-10-14	26634245	Lutz SM	2015-12-03	BMC Genet	www.ncbi.nlm.nih.gov/pubmed/26634245	A genome-wide association study identifies risk loci for spirometric measures among smokers of European and African ancestry.	Post bronchodilator FEV1/FVC ratio in COPD	5,439 European ancestry current and former smoker cases, 821 African American current and former smoker cases	NA	15q25.1	15	78565597	CHRNA5	CHRNA5	NA	NA	1138	NA	NA	rs55853698-T	rs55853698	0	55853698	5_prime_UTR_variant	0	0.597	8e-7	6.096910013008056	NA	0.012	NR unit increase	Illumina [NR] (imputed)	N	Pulmonary Disease, Chronic Obstructive	Respiratory	D029424
2016-10-14	26634245	Lutz SM	2015-12-03	BMC Genet	www.ncbi.nlm.nih.gov/pubmed/26634245	A genome-wide association study identifies risk loci for spirometric measures among smokers of European and African ancestry.	Post bronchodilator FEV1/FVC ratio in COPD	5,439 European ancestry current and former smoker cases, 821 African American current and former smoker cases	NA	1q31.3	1	196733680	CFH	CFH	NA	NA	3075	NA	NA	rs1329428-T	rs1329428	0	1329428	intron_variant	0	0.601	8e-7	6.096910013008056	NA	0.012	NR unit increase	Illumina [NR] (imputed)	N	Pulmonary Disease, Chronic Obstructive	Respiratory	D029424
2016-10-14	26634245	Lutz SM	2015-12-03	BMC Genet	www.ncbi.nlm.nih.gov/pubmed/26634245	A genome-wide association study identifies risk loci for spirometric measures among smokers of European and African ancestry.	Post bronchodilator FEV1/FVC ratio in COPD	5,439 European ancestry current and former smoker cases, 821 African American current and former smoker cases	NA	1q31.3	1	196732154	CFH	CFH	NA	NA	3075	NA	NA	rs7540032-T	rs7540032	0	7540032	intron_variant	0	0.49	8e-7	6.096910013008056	NA	0.012	NR unit increase	Illumina [NR] (imputed)	N	Pulmonary Disease, Chronic Obstructive	Respiratory	D029424
2016-10-14	26634245	Lutz SM	2015-12-03	BMC Genet	www.ncbi.nlm.nih.gov/pubmed/26634245	A genome-wide association study identifies risk loci for spirometric measures among smokers of European and African ancestry.	Post bronchodilator FEV1/FVC ratio in COPD	5,439 European ancestry current and former smoker cases, 821 African American current and former smoker cases	NA	1q31.3	1	196727803	CFH	CFH	NA	NA	3075	NA	NA	rs1410996-A	rs1410996	0	1410996	intron_variant	0	0.49	9e-7	6.045757490560675	NA	0.012	NR unit increase	Illumina [NR] (imputed)	N	Pulmonary Disease, Chronic Obstructive	Respiratory	D029424
2016-10-14	26634245	Lutz SM	2015-12-03	BMC Genet	www.ncbi.nlm.nih.gov/pubmed/26634245	A genome-wide association study identifies risk loci for spirometric measures among smokers of European and African ancestry.	Post bronchodilator FEV1/FVC ratio in COPD	5,439 European ancestry current and former smoker cases, 821 African American current and former smoker cases	NA	1q31.3	1	196735074	CFH	CFH	NA	NA	3075	NA	NA	rs10801559-A	rs10801559	0	10801559	intron_variant	0	0.399	9e-7	6.045757490560675	NA	0.012	NR unit increase	Illumina [NR] (imputed)	N	Pulmonary Disease, Chronic Obstructive	Respiratory	D029424
2016-10-14	26634245	Lutz SM	2015-12-03	BMC Genet	www.ncbi.nlm.nih.gov/pubmed/26634245	A genome-wide association study identifies risk loci for spirometric measures among smokers of European and African ancestry.	Post bronchodilator FEV1/FVC ratio in COPD	5,439 European ancestry current and former smoker cases, 821 African American current and former smoker cases	NA	1q31.3	1	196735502	CFH	CFH	NA	NA	3075	NA	NA	rs10922109-A	rs10922109	0	10922109	intron_variant	0	0.399	9e-7	6.045757490560675	NA	0.012	NR unit increase	Illumina [NR] (imputed)	N	Pulmonary Disease, Chronic Obstructive	Respiratory	D029424
2016-10-14	26634245	Lutz SM	2015-12-03	BMC Genet	www.ncbi.nlm.nih.gov/pubmed/26634245	A genome-wide association study identifies risk loci for spirometric measures among smokers of European and African ancestry.	Post bronchodilator FEV1/FVC ratio in COPD	5,439 European ancestry current and former smoker cases, 821 African American current and former smoker cases	NA	1q31.3	1	196731784	CFH	CFH	NA	NA	3075	NA	NA	rs7514261-A	rs7514261	0	7514261	intron_variant	0	0.399	9e-7	6.045757490560675	NA	0.012	NR unit increase	Illumina [NR] (imputed)	N	Pulmonary Disease, Chronic Obstructive	Respiratory	D029424
2016-10-14	26634245	Lutz SM	2015-12-03	BMC Genet	www.ncbi.nlm.nih.gov/pubmed/26634245	A genome-wide association study identifies risk loci for spirometric measures among smokers of European and African ancestry.	Post bronchodilator FEV1/FVC ratio in COPD	5,439 European ancestry current and former smoker cases, 821 African American current and former smoker cases	NA	1q31.3	1	196715262	CFH	CFH	NA	NA	3075	NA	NA	rs6688272-T	rs6688272	0	6688272	intron_variant	0	0.4	9e-7	6.045757490560675	NA	0.012	NR unit increase	Illumina [NR] (imputed)	N	Pulmonary Disease, Chronic Obstructive	Respiratory	D029424
2016-10-14	26634245	Lutz SM	2015-12-03	BMC Genet	www.ncbi.nlm.nih.gov/pubmed/26634245	A genome-wide association study identifies risk loci for spirometric measures among smokers of European and African ancestry.	Post bronchodilator FEV1/FVC ratio in COPD	5,439 European ancestry current and former smoker cases, 821 African American current and former smoker cases	NA	15q25.1	15	78634103	CHRNB4	CHRNB4	NA	NA	1143	NA	NA	rs72743158-T	rs72743158	0	72743158	intron_variant	0	0.579	9e-7	6.045757490560675	NA	0.012	NR unit increase	Illumina [NR] (imputed)	N	Pulmonary Disease, Chronic Obstructive	Respiratory	D029424
2016-10-14	26634245	Lutz SM	2015-12-03	BMC Genet	www.ncbi.nlm.nih.gov/pubmed/26634245	A genome-wide association study identifies risk loci for spirometric measures among smokers of European and African ancestry.	Post bronchodilator FEV1/FVC ratio in COPD	5,439 European ancestry current and former smoker cases, 821 African American current and former smoker cases	NA	1q31.3	1	196726031	CFH	CFH	NA	NA	3075	NA	NA	rs3766405-T	rs3766405	0	3766405	intron_variant	0	0.4	9e-7	6.045757490560675	NA	0.012	NR unit increase	Illumina [NR] (imputed)	N	Pulmonary Disease, Chronic Obstructive	Respiratory	D029424
2016-10-14	26634245	Lutz SM	2015-12-03	BMC Genet	www.ncbi.nlm.nih.gov/pubmed/26634245	A genome-wide association study identifies risk loci for spirometric measures among smokers of European and African ancestry.	Post bronchodilator FEV1/FVC ratio in COPD	5,439 European ancestry current and former smoker cases, 821 African American current and former smoker cases	NA	4q31.21	4	144570129	Intergenic	LOC105377462 - KRT18P51	105377462	391703	NA	7624	2109	rs1512288-A	rs1512288	0	1512288	intron_variant	1	0.498	1e-6	6	NA	0.012	NR unit increase	Illumina [NR] (imputed)	N	Pulmonary Disease, Chronic Obstructive	Respiratory	D029424
2016-10-14	26634245	Lutz SM	2015-12-03	BMC Genet	www.ncbi.nlm.nih.gov/pubmed/26634245	A genome-wide association study identifies risk loci for spirometric measures among smokers of European and African ancestry.	Post bronchodilator FEV1/FVC ratio in COPD	5,439 European ancestry current and former smoker cases, 821 African American current and former smoker cases	NA	15q25.1	15	78447421	IREB2	IREB2	NA	NA	3658	NA	NA	rs2089162-A	rs2089162	0	2089162	intron_variant	0	0.61	1e-6	6	NA	0.012	NR unit increase	Illumina [NR] (imputed)	N	Pulmonary Disease, Chronic Obstructive	Respiratory	D029424
2016-10-14	26634245	Lutz SM	2015-12-03	BMC Genet	www.ncbi.nlm.nih.gov/pubmed/26634245	A genome-wide association study identifies risk loci for spirometric measures among smokers of European and African ancestry.	Post bronchodilator FEV1/FVC ratio in COPD	5,439 European ancestry current and former smoker cases, 821 African American current and former smoker cases	NA	1q41	1	221905852	Intergenic	LOC105372950	NA	NA	105372950	NA	NA	rs3924223-A	rs3924223	0	3924223	intron_variant	0	0.543	1e-6	6	NA	0.012	NR unit increase	Illumina [NR] (imputed)	N	Pulmonary Disease, Chronic Obstructive	Respiratory	D029424
2016-10-14	26634245	Lutz SM	2015-12-03	BMC Genet	www.ncbi.nlm.nih.gov/pubmed/26634245	A genome-wide association study identifies risk loci for spirometric measures among smokers of European and African ancestry.	Post bronchodilator FEV1/FVC ratio in COPD	5,439 European ancestry current and former smoker cases, 821 African American current and former smoker cases	NA	4q31.21	4	144515742	Intergenic	LOC105377462	NA	NA	105377462	NA	NA	rs7697189-C	rs7697189	0	7697189	intron_variant	0	0.386	1e-6	6	NA	0.012	NR unit increase	Illumina [NR] (imputed)	N	Pulmonary Disease, Chronic Obstructive	Respiratory	D029424
2016-10-14	26634245	Lutz SM	2015-12-03	BMC Genet	www.ncbi.nlm.nih.gov/pubmed/26634245	A genome-wide association study identifies risk loci for spirometric measures among smokers of European and African ancestry.	Post bronchodilator FEV1/FVC ratio in COPD	5,439 European ancestry current and former smoker cases, 821 African American current and former smoker cases	NA	4q31.21	4	144569207	Intergenic	LOC105377462 - KRT18P51	105377462	391703	NA	6702	3031	rs12501071-T	rs12501071	0	12501071	intron_variant	1	0.394	1e-6	6	NA	0.012	NR unit increase	Illumina [NR] (imputed)	N	Pulmonary Disease, Chronic Obstructive	Respiratory	D029424
2016-10-14	26634245	Lutz SM	2015-12-03	BMC Genet	www.ncbi.nlm.nih.gov/pubmed/26634245	A genome-wide association study identifies risk loci for spirometric measures among smokers of European and African ancestry.	Post bronchodilator FEV1/FVC ratio in COPD	5,439 European ancestry current and former smoker cases, 821 African American current and former smoker cases	NA	15q25.1	15	78480334	IREB2	IREB2	NA	NA	3658	NA	NA	rs17484524-A	rs17484524	0	17484524	intron_variant	0	0.613	1e-6	6	NA	0.012	NR unit increase	Illumina [NR] (imputed)	N	Pulmonary Disease, Chronic Obstructive	Respiratory	D029424
2016-10-14	26634245	Lutz SM	2015-12-03	BMC Genet	www.ncbi.nlm.nih.gov/pubmed/26634245	A genome-wide association study identifies risk loci for spirometric measures among smokers of European and African ancestry.	Post bronchodilator FEV1/FVC ratio in COPD	5,439 European ancestry current and former smoker cases, 821 African American current and former smoker cases	NA	15q25.1	15	78450237	IREB2	IREB2	NA	NA	3658	NA	NA	rs56219465-A	rs56219465	0	56219465	intron_variant	0	0.61	2e-6	5.698970004336019	NA	0.012	NR unit increase	Illumina [NR] (imputed)	N	Pulmonary Disease, Chronic Obstructive	Respiratory	D029424
2016-10-14	26634245	Lutz SM	2015-12-03	BMC Genet	www.ncbi.nlm.nih.gov/pubmed/26634245	A genome-wide association study identifies risk loci for spirometric measures among smokers of European and African ancestry.	Post bronchodilator FEV1/FVC ratio in COPD	5,439 European ancestry current and former smoker cases, 821 African American current and former smoker cases	NA	15q25.1	15	78449276	IREB2	IREB2	NA	NA	3658	NA	NA	rs7181486-T	rs7181486	0	7181486	intron_variant	0	0.61	2e-6	5.698970004336019	NA	0.012	NR unit increase	Illumina [NR] (imputed)	N	Pulmonary Disease, Chronic Obstructive	Respiratory	D029424
2016-10-14	26634245	Lutz SM	2015-12-03	BMC Genet	www.ncbi.nlm.nih.gov/pubmed/26634245	A genome-wide association study identifies risk loci for spirometric measures among smokers of European and African ancestry.	Post bronchodilator FEV1/FVC ratio in COPD	5,439 European ancestry current and former smoker cases, 821 African American current and former smoker cases	NA	15q25.1	15	78461760	IREB2	IREB2	NA	NA	3658	NA	NA	rs2009746-A	rs2009746	0	2009746	intron_variant	0	0.609	2e-6	5.698970004336019	NA	0.012	NR unit increase	Illumina [NR] (imputed)	N	Pulmonary Disease, Chronic Obstructive	Respiratory	D029424
2016-10-14	26634245	Lutz SM	2015-12-03	BMC Genet	www.ncbi.nlm.nih.gov/pubmed/26634245	A genome-wide association study identifies risk loci for spirometric measures among smokers of European and African ancestry.	Post bronchodilator FEV1/FVC ratio in COPD	5,439 European ancestry current and former smoker cases, 821 African American current and former smoker cases	NA	15q25.1	15	78473908	IREB2	IREB2	NA	NA	3658	NA	NA	rs1504550-A	rs1504550	0	1504550	3_prime_UTR_variant	0	0.613	2e-6	5.698970004336019	NA	0.012	NR unit increase	Illumina [NR] (imputed)	N	Pulmonary Disease, Chronic Obstructive	Respiratory	D029424
2016-10-14	26634245	Lutz SM	2015-12-03	BMC Genet	www.ncbi.nlm.nih.gov/pubmed/26634245	A genome-wide association study identifies risk loci for spirometric measures among smokers of European and African ancestry.	Post bronchodilator FEV1/FVC ratio in COPD	5,439 European ancestry current and former smoker cases, 821 African American current and former smoker cases	NA	15q25.1	15	78469072	IREB2	IREB2	NA	NA	3658	NA	NA	rs17484235-C	rs17484235	0	17484235	intron_variant	0	0.614	2e-6	5.698970004336019	NA	0.012	NR unit increase	Illumina [NR] (imputed)	N	Pulmonary Disease, Chronic Obstructive	Respiratory	D029424
2016-10-14	26634245	Lutz SM	2015-12-03	BMC Genet	www.ncbi.nlm.nih.gov/pubmed/26634245	A genome-wide association study identifies risk loci for spirometric measures among smokers of European and African ancestry.	Post bronchodilator FEV1/FVC ratio in COPD	5,439 European ancestry current and former smoker cases, 821 African American current and former smoker cases	NA	15q25.1	15	78448590	IREB2	IREB2	NA	NA	3658	NA	NA	rs2656052-A	rs2656052	0	2656052	intron_variant	0	0.609	2e-6	5.698970004336019	NA	0.012	NR unit increase	Illumina [NR] (imputed)	N	Pulmonary Disease, Chronic Obstructive	Respiratory	D029424
2016-10-14	26634245	Lutz SM	2015-12-03	BMC Genet	www.ncbi.nlm.nih.gov/pubmed/26634245	A genome-wide association study identifies risk loci for spirometric measures among smokers of European and African ancestry.	Post bronchodilator FEV1/FVC ratio in COPD	5,439 European ancestry current and former smoker cases, 821 African American current and former smoker cases	NA	15q25.1	15	78448346	IREB2	IREB2	NA	NA	3658	NA	NA	rs2938670-T	rs2938670	0	2938670	intron_variant	0	0.609	2e-6	5.698970004336019	NA	0.012	NR unit increase	Illumina [NR] (imputed)	N	Pulmonary Disease, Chronic Obstructive	Respiratory	D029424
2016-10-14	26634245	Lutz SM	2015-12-03	BMC Genet	www.ncbi.nlm.nih.gov/pubmed/26634245	A genome-wide association study identifies risk loci for spirometric measures among smokers of European and African ancestry.	Post bronchodilator FEV1/FVC ratio in COPD	5,439 European ancestry current and former smoker cases, 821 African American current and former smoker cases	NA	15q25.1	15	78459846	IREB2	IREB2	NA	NA	3658	NA	NA	rs72738732-C	rs72738732	0	72738732	intron_variant	0	0.614	2e-6	5.698970004336019	NA	0.012	NR unit increase	Illumina [NR] (imputed)	N	Pulmonary Disease, Chronic Obstructive	Respiratory	D029424
2016-10-14	26634245	Lutz SM	2015-12-03	BMC Genet	www.ncbi.nlm.nih.gov/pubmed/26634245	A genome-wide association study identifies risk loci for spirometric measures among smokers of European and African ancestry.	Post bronchodilator FEV1/FVC ratio in COPD	5,439 European ancestry current and former smoker cases, 821 African American current and former smoker cases	NA	15q25.1	15	78441389	IREB2	IREB2	NA	NA	3658	NA	NA	rs17483721-T	rs17483721	0	17483721	intron_variant	0	0.503	2e-6	5.698970004336019	NA	0.012	NR unit increase	Illumina [NR] (imputed)	N	Pulmonary Disease, Chronic Obstructive	Respiratory	D029424
2016-10-14	26634245	Lutz SM	2015-12-03	BMC Genet	www.ncbi.nlm.nih.gov/pubmed/26634245	A genome-wide association study identifies risk loci for spirometric measures among smokers of European and African ancestry.	Post bronchodilator FEV1/FVC ratio in COPD	5,439 European ancestry current and former smoker cases, 821 African American current and former smoker cases	NA	15q25.1	15	78441048	IREB2	IREB2	NA	NA	3658	NA	NA	rs17483686-A	rs17483686	0	17483686	intron_variant	0	0.61	2e-6	5.698970004336019	NA	0.012	NR unit increase	Illumina [NR] (imputed)	N	Pulmonary Disease, Chronic Obstructive	Respiratory	D029424
2016-10-14	26634245	Lutz SM	2015-12-03	BMC Genet	www.ncbi.nlm.nih.gov/pubmed/26634245	A genome-wide association study identifies risk loci for spirometric measures among smokers of European and African ancestry.	Post bronchodilator FEV1/FVC ratio in COPD	5,439 European ancestry current and former smoker cases, 821 African American current and former smoker cases	NA	4q31.21	4	144534398	Intergenic	LOC105377462	NA	NA	105377462	NA	NA	rs7435469-T	rs7435469	0	7435469	intron_variant	0	0.388	2e-6	5.698970004336019	NA	0.012	NR unit increase	Illumina [NR] (imputed)	N	Pulmonary Disease, Chronic Obstructive	Respiratory	D029424
2016-10-14	26634245	Lutz SM	2015-12-03	BMC Genet	www.ncbi.nlm.nih.gov/pubmed/26634245	A genome-wide association study identifies risk loci for spirometric measures among smokers of European and African ancestry.	Post bronchodilator FEV1/FVC ratio in COPD	5,439 European ancestry current and former smoker cases, 821 African American current and former smoker cases	NA	5p15.2	5	13745610	DNAH5	DNAH5	NA	NA	1767	NA	NA	rs1502045-A	rs1502045	0	1502045	intron_variant	0	0.422	3e-6	5.522878745280337	NA	0.012	NR unit increase	Illumina [NR] (imputed)	N	Pulmonary Disease, Chronic Obstructive	Respiratory	D029424
2016-10-14	26634245	Lutz SM	2015-12-03	BMC Genet	www.ncbi.nlm.nih.gov/pubmed/26634245	A genome-wide association study identifies risk loci for spirometric measures among smokers of European and African ancestry.	Post bronchodilator FEV1/FVC ratio in COPD	5,439 European ancestry current and former smoker cases, 821 African American current and former smoker cases	NA	5p15.2	5	13750866	DNAH5	DNAH5	NA	NA	1767	NA	NA	rs6889428-T	rs6889428	0	6889428	intron_variant	0	0.625	3e-6	5.522878745280337	NA	0.012	NR unit increase	Illumina [NR] (imputed)	N	Pulmonary Disease, Chronic Obstructive	Respiratory	D029424
2016-10-14	26634245	Lutz SM	2015-12-03	BMC Genet	www.ncbi.nlm.nih.gov/pubmed/26634245	A genome-wide association study identifies risk loci for spirometric measures among smokers of European and African ancestry.	Post bronchodilator FEV1/FVC ratio in COPD	5,439 European ancestry current and former smoker cases, 821 African American current and former smoker cases	NA	4q31.21	4	144567945	Intergenic	LOC105377462 - KRT18P51	105377462	391703	NA	5440	4293	rs13113591-T	rs13113591	0	13113591	intron_variant	1	0.37	4e-6	5.3979400086720375	NA	0.012	NR unit increase	Illumina [NR] (imputed)	N	Pulmonary Disease, Chronic Obstructive	Respiratory	D029424
2016-10-14	26634245	Lutz SM	2015-12-03	BMC Genet	www.ncbi.nlm.nih.gov/pubmed/26634245	A genome-wide association study identifies risk loci for spirometric measures among smokers of European and African ancestry.	Post bronchodilator FEV1/FVC ratio in COPD	5,439 European ancestry current and former smoker cases, 821 African American current and former smoker cases	NA	4q31.21	4	144542922	Intergenic	LOC105377462	NA	NA	105377462	NA	NA	rs6537291-A	rs6537291	0	6537291	intron_variant	0	0.402	4e-6	5.3979400086720375	NA	0.012	NR unit increase	Illumina [NR] (imputed)	N	Pulmonary Disease, Chronic Obstructive	Respiratory	D029424
2016-10-14	26634245	Lutz SM	2015-12-03	BMC Genet	www.ncbi.nlm.nih.gov/pubmed/26634245	A genome-wide association study identifies risk loci for spirometric measures among smokers of European and African ancestry.	Post bronchodilator FEV1/FVC ratio in COPD	5,439 European ancestry current and former smoker cases, 821 African American current and former smoker cases	NA	15q25.1	15	78606590	CHRNA3	CHRNA3	NA	NA	1136	NA	NA	rs55676755-C	rs55676755	0	55676755	intron_variant	0	0.6	2e-7	6.698970004336019	NA	0.013	NR unit increase	Illumina [NR] (imputed)	N	Pulmonary Disease, Chronic Obstructive	Respiratory	D029424
2016-10-14	26634245	Lutz SM	2015-12-03	BMC Genet	www.ncbi.nlm.nih.gov/pubmed/26634245	A genome-wide association study identifies risk loci for spirometric measures among smokers of European and African ancestry.	Post bronchodilator FEV1/FVC ratio in COPD	5,439 European ancestry current and former smoker cases, 821 African American current and former smoker cases	NA	15q25.1	15	78513681	AGPHD1	HYKK	NA	NA	123688	NA	NA	rs8034191-T	rs8034191	0	8034191	intron_variant	0	0.403	3e-7	6.522878745280337	NA	0.013	NR unit increase	Illumina [NR] (imputed)	N	Pulmonary Disease, Chronic Obstructive	Respiratory	D029424
2016-10-14	26634245	Lutz SM	2015-12-03	BMC Genet	www.ncbi.nlm.nih.gov/pubmed/26634245	A genome-wide association study identifies risk loci for spirometric measures among smokers of European and African ancestry.	Post bronchodilator FEV1/FVC ratio in COPD	5,439 European ancestry current and former smoker cases, 821 African American current and former smoker cases	NA	15q25.1	15	78509052	AGPHD1	HYKK	NA	NA	123688	NA	NA	rs11852372-A	rs11852372	0	11852372	intron_variant	0	0.62	3e-7	6.522878745280337	NA	0.013	NR unit increase	Illumina [NR] (imputed)	N	Pulmonary Disease, Chronic Obstructive	Respiratory	D029424
2016-10-14	26634245	Lutz SM	2015-12-03	BMC Genet	www.ncbi.nlm.nih.gov/pubmed/26634245	A genome-wide association study identifies risk loci for spirometric measures among smokers of European and African ancestry.	Post bronchodilator FEV1/FVC ratio in COPD	5,439 European ancestry current and former smoker cases, 821 African American current and former smoker cases	NA	15q25.1	15	78613835	CHRNA3	CHRNA3	NA	NA	1136	NA	NA	rs146009840-A	rs146009840	0	146009840	intron_variant	0	0.6	3e-7	6.522878745280337	NA	0.013	NR unit increase	Illumina [NR] (imputed)	N	Pulmonary Disease, Chronic Obstructive	Respiratory	D029424
2016-10-14	26634245	Lutz SM	2015-12-03	BMC Genet	www.ncbi.nlm.nih.gov/pubmed/26634245	A genome-wide association study identifies risk loci for spirometric measures among smokers of European and African ancestry.	Post bronchodilator FEV1/FVC ratio in COPD	5,439 European ancestry current and former smoker cases, 821 African American current and former smoker cases	NA	15q25.1	15	78525587	AGPHD1	HYKK	NA	NA	123688	NA	NA	rs8042849-T	rs8042849	0	8042849	intron_variant	0	0.534	5e-7	6.301029995663981	NA	0.013	NR unit increase	Illumina [NR] (imputed)	N	Pulmonary Disease, Chronic Obstructive	Respiratory	D029424
2016-10-14	26634245	Lutz SM	2015-12-03	BMC Genet	www.ncbi.nlm.nih.gov/pubmed/26634245	A genome-wide association study identifies risk loci for spirometric measures among smokers of European and African ancestry.	Post bronchodilator FEV1/FVC ratio in COPD	5,439 European ancestry current and former smoker cases, 821 African American current and former smoker cases	NA	15q25.1	15	78427159	Intergenic	LOC105370912 - IREB2	105370912	3658	NA	17226	11017	rs72736802-A	rs72736802	0	72736802	intergenic_variant	1	0.614	8e-7	6.096910013008056	NA	0.013	NR unit increase	Illumina [NR] (imputed)	N	Pulmonary Disease, Chronic Obstructive	Respiratory	D029424
2016-10-14	26634245	Lutz SM	2015-12-03	BMC Genet	www.ncbi.nlm.nih.gov/pubmed/26634245	A genome-wide association study identifies risk loci for spirometric measures among smokers of European and African ancestry.	Post bronchodilator FEV1/FVC ratio in COPD	5,439 European ancestry current and former smoker cases, 821 African American current and former smoker cases	NA	4q31.21	4	144526904	Intergenic	LOC105377462	NA	NA	105377462	NA	NA	rs12499182-C	rs12499182	0	12499182	intron_variant	0	0.351	1e-6	6	NA	0.013	NR unit increase	Illumina [NR] (imputed)	N	Pulmonary Disease, Chronic Obstructive	Respiratory	D029424
2016-10-14	26634245	Lutz SM	2015-12-03	BMC Genet	www.ncbi.nlm.nih.gov/pubmed/26634245	A genome-wide association study identifies risk loci for spirometric measures among smokers of European and African ancestry.	Post bronchodilator FEV1/FVC ratio in COPD	5,439 European ancestry current and former smoker cases, 821 African American current and former smoker cases	NA	8p12	8	32546055	NRG1	NRG1	NA	NA	3084	NA	NA	rs7823498-T	rs7823498	0	7823498	intron_variant	0	0.784	3e-6	5.522878745280337	NA	0.013	NR unit increase	Illumina [NR] (imputed)	N	Pulmonary Disease, Chronic Obstructive	Respiratory	D029424
2016-10-14	26634245	Lutz SM	2015-12-03	BMC Genet	www.ncbi.nlm.nih.gov/pubmed/26634245	A genome-wide association study identifies risk loci for spirometric measures among smokers of European and African ancestry.	Post bronchodilator FEV1/FVC ratio in COPD	5,439 European ancestry current and former smoker cases, 821 African American current and former smoker cases	NA	4q31.21	4	144542415	Intergenic	LOC105377462	NA	NA	105377462	NA	NA	rs6835650-T	rs6835650	0	6835650	intron_variant	0	0.334	4e-6	5.3979400086720375	NA	0.013	NR unit increase	Illumina [NR] (imputed)	N	Pulmonary Disease, Chronic Obstructive	Respiratory	D029424
2016-10-14	26634245	Lutz SM	2015-12-03	BMC Genet	www.ncbi.nlm.nih.gov/pubmed/26634245	A genome-wide association study identifies risk loci for spirometric measures among smokers of European and African ancestry.	Post bronchodilator FEV1/FVC ratio in COPD	5,439 European ancestry current and former smoker cases, 821 African American current and former smoker cases	NA	15q25.1	15	78428581	Intergenic	LOC105370912 - IREB2	105370912	3658	NA	18648	9595	rs951985-T	rs951985	0	951985	intergenic_variant	1	0.649	4e-6	5.3979400086720375	NA	0.013	NR unit increase	Illumina [NR] (imputed)	N	Pulmonary Disease, Chronic Obstructive	Respiratory	D029424
2016-10-14	26634245	Lutz SM	2015-12-03	BMC Genet	www.ncbi.nlm.nih.gov/pubmed/26634245	A genome-wide association study identifies risk loci for spirometric measures among smokers of European and African ancestry.	Post bronchodilator FEV1/FVC ratio in COPD	5,439 European ancestry current and former smoker cases, 821 African American current and former smoker cases	NA	8p12	8	32552592	NRG1	NRG1	NA	NA	3084	NA	NA	rs4236709-A	rs4236709	0	4236709	intron_variant	0	0.784	4e-6	5.3979400086720375	NA	0.013	NR unit increase	Illumina [NR] (imputed)	N	Pulmonary Disease, Chronic Obstructive	Respiratory	D029424
2016-10-14	26634245	Lutz SM	2015-12-03	BMC Genet	www.ncbi.nlm.nih.gov/pubmed/26634245	A genome-wide association study identifies risk loci for spirometric measures among smokers of European and African ancestry.	Post bronchodilator FEV1/FVC ratio in COPD	5,439 European ancestry current and former smoker cases, 821 African American current and former smoker cases	NA	15q25.1	15	78608305	CHRNA3	CHRNA3	NA	NA	1136	NA	NA	rs141518190-A	rs141518190	1	112878080	intron_variant	0	0.64	4e-7	6.3979400086720375	NA	0.014	NR unit increase	Illumina [NR] (imputed)	N	Pulmonary Disease, Chronic Obstructive	Respiratory	D029424
2016-10-14	26634245	Lutz SM	2015-12-03	BMC Genet	www.ncbi.nlm.nih.gov/pubmed/26634245	A genome-wide association study identifies risk loci for spirometric measures among smokers of European and African ancestry.	Post bronchodilator FEV1/FVC ratio in COPD	5,439 European ancestry current and former smoker cases, 821 African American current and former smoker cases	NA	15q25.1	15	78608359	CHRNA3	CHRNA3	NA	NA	1136	NA	NA	rs138544659-T	rs138544659	0	138544659	intron_variant	0	0.65	5e-7	6.301029995663981	NA	0.014	NR unit increase	Illumina [NR] (imputed)	N	Pulmonary Disease, Chronic Obstructive	Respiratory	D029424
2016-10-14	26634245	Lutz SM	2015-12-03	BMC Genet	www.ncbi.nlm.nih.gov/pubmed/26634245	A genome-wide association study identifies risk loci for spirometric measures among smokers of European and African ancestry.	Post bronchodilator FEV1/FVC ratio in COPD	5,439 European ancestry current and former smoker cases, 821 African American current and former smoker cases	NA	5p15.2	5	13748060	DNAH5	DNAH5	NA	NA	1767	NA	NA	rs9765543-A	rs9765543	0	9765543	intron_variant	0	0.705	2e-6	5.698970004336019	NA	0.014	NR unit increase	Illumina [NR] (imputed)	N	Pulmonary Disease, Chronic Obstructive	Respiratory	D029424
2016-10-14	26634245	Lutz SM	2015-12-03	BMC Genet	www.ncbi.nlm.nih.gov/pubmed/26634245	A genome-wide association study identifies risk loci for spirometric measures among smokers of European and African ancestry.	Post bronchodilator FEV1/FVC ratio in COPD	5,439 European ancestry current and former smoker cases, 821 African American current and former smoker cases	NA	15q25.1	15	78540007	Intergenic	HYKK - PSMA4	123688	5685	NA	2634	398	rs56117933-T	rs56117933	0	56117933	upstream_gene_variant	1	0.762	1e-6	6	NA	0.015	NR unit increase	Illumina [NR] (imputed)	N	Pulmonary Disease, Chronic Obstructive	Respiratory	D029424
2016-10-14	26634245	Lutz SM	2015-12-03	BMC Genet	www.ncbi.nlm.nih.gov/pubmed/26634245	A genome-wide association study identifies risk loci for spirometric measures among smokers of European and African ancestry.	Post bronchodilator FEV1/FVC ratio in COPD	5,439 European ancestry current and former smoker cases, 821 African American current and former smoker cases	NA	11q22.2	11	102845095	Intergenic	MMP3 - MMP12	4314	4321	NA	1406	17634	rs494963-A	rs494963	0	494963	upstream_gene_variant	1	0.116	6e-7	6.221848749616356	NA	0.018	NR unit increase	Illumina [NR] (imputed)	N	Pulmonary Disease, Chronic Obstructive	Respiratory	D029424
2016-10-14	26634245	Lutz SM	2015-12-03	BMC Genet	www.ncbi.nlm.nih.gov/pubmed/26634245	A genome-wide association study identifies risk loci for spirometric measures among smokers of European and African ancestry.	Post bronchodilator FEV1/FVC ratio in COPD	5,439 European ancestry current and former smoker cases, 821 African American current and former smoker cases	NA	11q22.2	11	102838791	MMP3	MMP3	NA	NA	4314	NA	NA	rs646910-A	rs646910	0	646910	intron_variant	0	0.117	6e-7	6.221848749616356	NA	0.018	NR unit increase	Illumina [NR] (imputed)	N	Pulmonary Disease, Chronic Obstructive	Respiratory	D029424
2016-10-14	26634245	Lutz SM	2015-12-03	BMC Genet	www.ncbi.nlm.nih.gov/pubmed/26634245	A genome-wide association study identifies risk loci for spirometric measures among smokers of European and African ancestry.	Post bronchodilator FEV1/FVC ratio in COPD	5,439 European ancestry current and former smoker cases, 821 African American current and former smoker cases	NA	11q22.2	11	102836574	LOC100288077	WTAPP1, MMP3	NA	NA	100288077, 4314	NA	NA	rs569444-A	rs569444	0	569444	non_coding_transcript_exon_variant	0	0.116	7e-7	6.154901959985743	NA	0.018	NR unit increase	Illumina [NR] (imputed)	N	Pulmonary Disease, Chronic Obstructive	Respiratory	D029424
2016-10-14	26634245	Lutz SM	2015-12-03	BMC Genet	www.ncbi.nlm.nih.gov/pubmed/26634245	A genome-wide association study identifies risk loci for spirometric measures among smokers of European and African ancestry.	Post bronchodilator FEV1/FVC ratio in COPD	5,439 European ancestry current and former smoker cases, 821 African American current and former smoker cases	NA	11q22.2	11	102833745	LOC100288077	WTAPP1	NA	NA	100288077	NA	NA	rs593698-A	rs593698	0	593698	intron_variant	0	0.116	7e-7	6.154901959985743	NA	0.018	NR unit increase	Illumina [NR] (imputed)	N	Pulmonary Disease, Chronic Obstructive	Respiratory	D029424
2016-10-14	26634245	Lutz SM	2015-12-03	BMC Genet	www.ncbi.nlm.nih.gov/pubmed/26634245	A genome-wide association study identifies risk loci for spirometric measures among smokers of European and African ancestry.	Post bronchodilator FEV1/FVC ratio in COPD	5,439 European ancestry current and former smoker cases, 821 African American current and former smoker cases	NA	11q22.2	11	102835016	LOC100288077	WTAPP1	NA	NA	100288077	NA	NA	rs605949-T	rs605949	0	605949	intron_variant	0	0.116	7e-7	6.154901959985743	NA	0.018	NR unit increase	Illumina [NR] (imputed)	N	Pulmonary Disease, Chronic Obstructive	Respiratory	D029424
2016-10-14	26634245	Lutz SM	2015-12-03	BMC Genet	www.ncbi.nlm.nih.gov/pubmed/26634245	A genome-wide association study identifies risk loci for spirometric measures among smokers of European and African ancestry.	Post bronchodilator FEV1/FVC ratio in COPD	5,439 European ancestry current and former smoker cases, 821 African American current and former smoker cases	NA	11q22.2	11	102839976	MMP3	MMP3	NA	NA	4314	NA	NA	rs476762-A	rs476762	0	476762	intron_variant	0	0.116	7e-7	6.154901959985743	NA	0.018	NR unit increase	Illumina [NR] (imputed)	N	Pulmonary Disease, Chronic Obstructive	Respiratory	D029424
2016-10-14	26634245	Lutz SM	2015-12-03	BMC Genet	www.ncbi.nlm.nih.gov/pubmed/26634245	A genome-wide association study identifies risk loci for spirometric measures among smokers of European and African ancestry.	Post bronchodilator FEV1/FVC ratio in COPD	5,439 European ancestry current and former smoker cases, 821 African American current and former smoker cases	NA	11q22.2	11	102829629	LOC100288077	WTAPP1	NA	NA	100288077	NA	NA	rs473238-T	rs473238	0	473238	intron_variant	0	0.116	7e-7	6.154901959985743	NA	0.018	NR unit increase	Illumina [NR] (imputed)	N	Pulmonary Disease, Chronic Obstructive	Respiratory	D029424
2016-10-14	26634245	Lutz SM	2015-12-03	BMC Genet	www.ncbi.nlm.nih.gov/pubmed/26634245	A genome-wide association study identifies risk loci for spirometric measures among smokers of European and African ancestry.	Post bronchodilator FEV1/FVC ratio in COPD	5,439 European ancestry current and former smoker cases, 821 African American current and former smoker cases	NA	11q22.2	11	102822378	LOC100288077	WTAPP1	NA	NA	100288077	NA	NA	rs595128-T	rs595128	0	595128	intron_variant	0	0.116	9e-7	6.045757490560675	NA	0.018	NR unit increase	Illumina [NR] (imputed)	N	Pulmonary Disease, Chronic Obstructive	Respiratory	D029424
2016-10-14	26634245	Lutz SM	2015-12-03	BMC Genet	www.ncbi.nlm.nih.gov/pubmed/26634245	A genome-wide association study identifies risk loci for spirometric measures among smokers of European and African ancestry.	Post bronchodilator FEV1/FVC ratio in COPD	5,439 European ancestry current and former smoker cases, 821 African American current and former smoker cases	NA	11q22.2	11	102822455	LOC100288077	WTAPP1	NA	NA	100288077	NA	NA	rs499459-A	rs499459	0	499459	intron_variant	0	0.116	9e-7	6.045757490560675	NA	0.018	NR unit increase	Illumina [NR] (imputed)	N	Pulmonary Disease, Chronic Obstructive	Respiratory	D029424
2016-10-14	26634245	Lutz SM	2015-12-03	BMC Genet	www.ncbi.nlm.nih.gov/pubmed/26634245	A genome-wide association study identifies risk loci for spirometric measures among smokers of European and African ancestry.	Post bronchodilator FEV1/FVC ratio in COPD	5,439 European ancestry current and former smoker cases, 821 African American current and former smoker cases	NA	11q22.2	11	102820688	LOC100288077	WTAPP1	NA	NA	100288077	NA	NA	rs564018-A	rs564018	0	564018	intron_variant	0	0.116	1e-6	6	NA	0.018	NR unit increase	Illumina [NR] (imputed)	N	Pulmonary Disease, Chronic Obstructive	Respiratory	D029424
2016-10-14	26634245	Lutz SM	2015-12-03	BMC Genet	www.ncbi.nlm.nih.gov/pubmed/26634245	A genome-wide association study identifies risk loci for spirometric measures among smokers of European and African ancestry.	Post bronchodilator FEV1/FVC ratio in COPD	5,439 European ancestry current and former smoker cases, 821 African American current and former smoker cases	NA	11q22.2	11	102821364	LOC100288077	WTAPP1	NA	NA	100288077	NA	NA	rs688258-A	rs688258	0	688258	intron_variant	0	0.116	1e-6	6	NA	0.018	NR unit increase	Illumina [NR] (imputed)	N	Pulmonary Disease, Chronic Obstructive	Respiratory	D029424
2016-10-14	26634245	Lutz SM	2015-12-03	BMC Genet	www.ncbi.nlm.nih.gov/pubmed/26634245	A genome-wide association study identifies risk loci for spirometric measures among smokers of European and African ancestry.	Post bronchodilator FEV1/FVC ratio in COPD	5,439 European ancestry current and former smoker cases, 821 African American current and former smoker cases	NA	11q22.2	11	102839740	MMP3	MMP3	NA	NA	4314	NA	NA	rs566125-T	rs566125	0	566125	intron_variant	0	0.521	1e-6	6	NA	0.018	NR unit increase	Illumina [NR] (imputed)	N	Pulmonary Disease, Chronic Obstructive	Respiratory	D029424
2016-10-14	26634245	Lutz SM	2015-12-03	BMC Genet	www.ncbi.nlm.nih.gov/pubmed/26634245	A genome-wide association study identifies risk loci for spirometric measures among smokers of European and African ancestry.	Post bronchodilator FEV1/FVC ratio in COPD	5,439 European ancestry current and former smoker cases, 821 African American current and former smoker cases	NA	11q22.2	11	102816969	LOC100288077	WTAPP1	NA	NA	100288077	NA	NA	rs475937-A	rs475937	0	475937	intron_variant	0	0.115	1e-6	6	NA	0.018	NR unit increase	Illumina [NR] (imputed)	N	Pulmonary Disease, Chronic Obstructive	Respiratory	D029424
2016-10-14	26634245	Lutz SM	2015-12-03	BMC Genet	www.ncbi.nlm.nih.gov/pubmed/26634245	A genome-wide association study identifies risk loci for spirometric measures among smokers of European and African ancestry.	Post bronchodilator FEV1/FVC ratio in COPD	5,439 European ancestry current and former smoker cases, 821 African American current and former smoker cases	NA	11q22.2	11	102815179	LOC100288077	WTAPP1	NA	NA	100288077	NA	NA	rs505987-A	rs505987	0	505987	intron_variant	0	0.116	1e-6	6	NA	0.018	NR unit increase	Illumina [NR] (imputed)	N	Pulmonary Disease, Chronic Obstructive	Respiratory	D029424
2016-10-14	26634245	Lutz SM	2015-12-03	BMC Genet	www.ncbi.nlm.nih.gov/pubmed/26634245	A genome-wide association study identifies risk loci for spirometric measures among smokers of European and African ancestry.	Post bronchodilator FEV1/FVC ratio in COPD	5,439 European ancestry current and former smoker cases, 821 African American current and former smoker cases	NA	11q22.2	11	102819400	LOC100288077	WTAPP1	NA	NA	100288077	NA	NA	rs520146-T	rs520146	0	520146	intron_variant	0	0.115	1e-6	6	NA	0.018	NR unit increase	Illumina [NR] (imputed)	N	Pulmonary Disease, Chronic Obstructive	Respiratory	D029424
2016-10-14	26634245	Lutz SM	2015-12-03	BMC Genet	www.ncbi.nlm.nih.gov/pubmed/26634245	A genome-wide association study identifies risk loci for spirometric measures among smokers of European and African ancestry.	Post bronchodilator FEV1/FVC ratio in COPD	5,439 European ancestry current and former smoker cases, 821 African American current and former smoker cases	NA	11q22.2	11	102811075	LOC100288077	WTAPP1	NA	NA	100288077	NA	NA	rs470234-T	rs470234	0	470234	intron_variant	0	0.115	1e-6	6	NA	0.018	NR unit increase	Illumina [NR] (imputed)	N	Pulmonary Disease, Chronic Obstructive	Respiratory	D029424
2016-10-14	26634245	Lutz SM	2015-12-03	BMC Genet	www.ncbi.nlm.nih.gov/pubmed/26634245	A genome-wide association study identifies risk loci for spirometric measures among smokers of European and African ancestry.	Post bronchodilator FEV1/FVC ratio in COPD	5,439 European ancestry current and former smoker cases, 821 African American current and former smoker cases	NA	11q22.2	11	102810218	LOC100288077	WTAPP1	NA	NA	100288077	NA	NA	rs470530-A	rs470530	0	470530	intron_variant	0	0.115	2e-6	5.698970004336019	NA	0.018	NR unit increase	Illumina [NR] (imputed)	N	Pulmonary Disease, Chronic Obstructive	Respiratory	D029424
2016-10-14	26634245	Lutz SM	2015-12-03	BMC Genet	www.ncbi.nlm.nih.gov/pubmed/26634245	A genome-wide association study identifies risk loci for spirometric measures among smokers of European and African ancestry.	Post bronchodilator FEV1/FVC ratio in COPD	5,439 European ancestry current and former smoker cases, 821 African American current and former smoker cases	NA	11q22.2	11	102846910	Intergenic	MMP3 - MMP12	4314	4321	NA	3221	15819	rs116187470-A	rs116187470	0	116187470	upstream_gene_variant	1	0.115	2e-6	5.698970004336019	NA	0.018	NR unit increase	Illumina [NR] (imputed)	N	Pulmonary Disease, Chronic Obstructive	Respiratory	D029424
2016-10-14	26634245	Lutz SM	2015-12-03	BMC Genet	www.ncbi.nlm.nih.gov/pubmed/26634245	A genome-wide association study identifies risk loci for spirometric measures among smokers of European and African ancestry.	Post bronchodilator FEV1/FVC ratio in COPD	5,439 European ancestry current and former smoker cases, 821 African American current and former smoker cases	NA	11q22.2	11	102849613	Intergenic	MMP3 - MMP12	4314	4321	NA	5924	13116	rs17361668-A	rs17361668	0	17361668	regulatory_region_variant	1	0.108	3e-6	5.522878745280337	NA	0.018	NR unit increase	Illumina [NR] (imputed)	N	Pulmonary Disease, Chronic Obstructive	Respiratory	D029424
2016-10-14	26634245	Lutz SM	2015-12-03	BMC Genet	www.ncbi.nlm.nih.gov/pubmed/26634245	A genome-wide association study identifies risk loci for spirometric measures among smokers of European and African ancestry.	Post bronchodilator FEV1/FVC ratio in COPD	5,439 European ancestry current and former smoker cases, 821 African American current and former smoker cases	NA	11q22.2	11	102848803	Intergenic	MMP3 - MMP12	4314	4321	NA	5114	13926	rs114176245-T	rs114176245	0	114176245	upstream_gene_variant	1	0.11	3e-6	5.522878745280337	NA	0.018	NR unit increase	Illumina [NR] (imputed)	N	Pulmonary Disease, Chronic Obstructive	Respiratory	D029424
2016-10-14	26634245	Lutz SM	2015-12-03	BMC Genet	www.ncbi.nlm.nih.gov/pubmed/26634245	A genome-wide association study identifies risk loci for spirometric measures among smokers of European and African ancestry.	Post bronchodilator FEV1/FVC ratio in COPD	5,439 European ancestry current and former smoker cases, 821 African American current and former smoker cases	NA	11q22.2	11	102851128	Intergenic	MMP3 - MMP12	4314	4321	NA	7439	11601	rs72981680-A	rs72981680	0	72981680	intergenic_variant	1	0.11	4e-6	5.3979400086720375	NA	0.018	NR unit increase	Illumina [NR] (imputed)	N	Pulmonary Disease, Chronic Obstructive	Respiratory	D029424
2016-10-14	26634245	Lutz SM	2015-12-03	BMC Genet	www.ncbi.nlm.nih.gov/pubmed/26634245	A genome-wide association study identifies risk loci for spirometric measures among smokers of European and African ancestry.	Post bronchodilator FEV1/FVC ratio in COPD	5,439 European ancestry current and former smoker cases, 821 African American current and former smoker cases	NA	11q22.2	11	102853480	Intergenic	MMP3 - MMP12	4314	4321	NA	9791	9249	rs72981684-T	rs72981684	0	72981684	intergenic_variant	1	0.11	4e-6	5.3979400086720375	NA	0.018	NR unit increase	Illumina [NR] (imputed)	N	Pulmonary Disease, Chronic Obstructive	Respiratory	D029424
2016-10-14	26634245	Lutz SM	2015-12-03	BMC Genet	www.ncbi.nlm.nih.gov/pubmed/26634245	A genome-wide association study identifies risk loci for spirometric measures among smokers of European and African ancestry.	Post bronchodilator FEV1/FVC ratio in COPD	5,439 European ancestry current and former smoker cases, 821 African American current and former smoker cases	NA	11q22.2	11	102850520	Intergenic	MMP3 - MMP12	4314	4321	NA	6831	12209	rs72981675-T	rs72981675	0	72981675	intergenic_variant	1	0.109	4e-6	5.3979400086720375	NA	0.018	NR unit increase	Illumina [NR] (imputed)	N	Pulmonary Disease, Chronic Obstructive	Respiratory	D029424
2016-10-14	26634245	Lutz SM	2015-12-03	BMC Genet	www.ncbi.nlm.nih.gov/pubmed/26634245	A genome-wide association study identifies risk loci for spirometric measures among smokers of European and African ancestry.	Post bronchodilator FEV1/FVC ratio in COPD	5,439 European ancestry current and former smoker cases, 821 African American current and former smoker cases	NA	11q22.2	11	102855809	Intergenic	MMP3 - MMP12	4314	4321	NA	12120	6920	rs72981698-T	rs72981698	0	72981698	intergenic_variant	1	0.11	4e-6	5.3979400086720375	NA	0.018	NR unit increase	Illumina [NR] (imputed)	N	Pulmonary Disease, Chronic Obstructive	Respiratory	D029424
2016-10-14	26634245	Lutz SM	2015-12-03	BMC Genet	www.ncbi.nlm.nih.gov/pubmed/26634245	A genome-wide association study identifies risk loci for spirometric measures among smokers of European and African ancestry.	Post bronchodilator FEV1/FVC ratio in COPD	5,439 European ancestry current and former smoker cases, 821 African American current and former smoker cases	NA	11q22.2	11	102856678	Intergenic	MMP3 - MMP12	4314	4321	NA	12989	6051	rs72983508-A	rs72983508	0	72983508	intergenic_variant	1	0.11	4e-6	5.3979400086720375	NA	0.018	NR unit increase	Illumina [NR] (imputed)	N	Pulmonary Disease, Chronic Obstructive	Respiratory	D029424
2016-10-14	26634245	Lutz SM	2015-12-03	BMC Genet	www.ncbi.nlm.nih.gov/pubmed/26634245	A genome-wide association study identifies risk loci for spirometric measures among smokers of European and African ancestry.	Post bronchodilator FEV1/FVC ratio in COPD	5,439 European ancestry current and former smoker cases, 821 African American current and former smoker cases	NA	11q22.2	11	102851883	Intergenic	MMP3 - MMP12	4314	4321	NA	8194	10846	rs72981683-A	rs72981683	0	72981683	intergenic_variant	1	0.109	4e-6	5.3979400086720375	NA	0.018	NR unit increase	Illumina [NR] (imputed)	N	Pulmonary Disease, Chronic Obstructive	Respiratory	D029424
2016-10-14	26634245	Lutz SM	2015-12-03	BMC Genet	www.ncbi.nlm.nih.gov/pubmed/26634245	A genome-wide association study identifies risk loci for spirometric measures among smokers of European and African ancestry.	Post bronchodilator FEV1/FVC ratio in COPD	5,439 European ancestry current and former smoker cases, 821 African American current and former smoker cases	NA	11q22.2	11	102837776	MMP3	MMP3	NA	NA	4314	NA	NA	rs655403-T	rs655403	0	655403	intron_variant	0	0.117	6e-7	6.221848749616356	NA	0.019	NR unit increase	Illumina [NR] (imputed)	N	Pulmonary Disease, Chronic Obstructive	Respiratory	D029424
2016-10-14	26634245	Lutz SM	2015-12-03	BMC Genet	www.ncbi.nlm.nih.gov/pubmed/26634245	A genome-wide association study identifies risk loci for spirometric measures among smokers of European and African ancestry.	Post bronchodilator FEV1/FVC ratio in COPD	5,439 European ancestry current and former smoker cases, 821 African American current and former smoker cases	NA	5q14.1	5	79672784	PAPD4	PAPD4	NA	NA	167153	NA	NA	rs72768835-T	rs72768835	0	72768835	intron_variant	0	0.916	2e-6	5.698970004336019	NA	0.02	NR unit increase	Illumina [NR] (imputed)	N	Pulmonary Disease, Chronic Obstructive	Respiratory	D029424
2016-10-14	26634245	Lutz SM	2015-12-03	BMC Genet	www.ncbi.nlm.nih.gov/pubmed/26634245	A genome-wide association study identifies risk loci for spirometric measures among smokers of European and African ancestry.	Post bronchodilator FEV1/FVC ratio in COPD	5,439 European ancestry current and former smoker cases, 821 African American current and former smoker cases	NA	5q14.1	5	79666069	PAPD4	PAPD4	NA	NA	167153	NA	NA	rs61212610-A	rs61212610	0	61212610	intron_variant	0	0.917	2e-6	5.698970004336019	NA	0.02	NR unit increase	Illumina [NR] (imputed)	N	Pulmonary Disease, Chronic Obstructive	Respiratory	D029424
2016-10-14	26634245	Lutz SM	2015-12-03	BMC Genet	www.ncbi.nlm.nih.gov/pubmed/26634245	A genome-wide association study identifies risk loci for spirometric measures among smokers of European and African ancestry.	Post bronchodilator FEV1/FVC ratio in COPD	5,439 European ancestry current and former smoker cases, 821 African American current and former smoker cases	NA	5q14.1	5	79660249	PAPD4	PAPD4	NA	NA	167153	NA	NA	rs72768826-A	rs72768826	0	72768826	intron_variant	0	0.917	2e-6	5.698970004336019	NA	0.02	NR unit increase	Illumina [NR] (imputed)	N	Pulmonary Disease, Chronic Obstructive	Respiratory	D029424
2016-10-14	26634245	Lutz SM	2015-12-03	BMC Genet	www.ncbi.nlm.nih.gov/pubmed/26634245	A genome-wide association study identifies risk loci for spirometric measures among smokers of European and African ancestry.	Post bronchodilator FEV1/FVC ratio in COPD	5,439 European ancestry current and former smoker cases, 821 African American current and former smoker cases	NA	5q14.1	5	79681418	PAPD4	PAPD4	NA	NA	167153	NA	NA	rs113902152-A	rs113902152	0	113902152	intron_variant	0	0.917	2e-6	5.698970004336019	NA	0.02	NR unit increase	Illumina [NR] (imputed)	N	Pulmonary Disease, Chronic Obstructive	Respiratory	D029424
2016-10-14	26634245	Lutz SM	2015-12-03	BMC Genet	www.ncbi.nlm.nih.gov/pubmed/26634245	A genome-wide association study identifies risk loci for spirometric measures among smokers of European and African ancestry.	Post bronchodilator FEV1/FVC ratio in COPD	5,439 European ancestry current and former smoker cases, 821 African American current and former smoker cases	NA	5q14.1	5	79679085	PAPD4	PAPD4	NA	NA	167153	NA	NA	rs56064438-T	rs56064438	0	56064438	intron_variant	0	0.917	2e-6	5.698970004336019	NA	0.02	NR unit increase	Illumina [NR] (imputed)	N	Pulmonary Disease, Chronic Obstructive	Respiratory	D029424
2016-10-14	26634245	Lutz SM	2015-12-03	BMC Genet	www.ncbi.nlm.nih.gov/pubmed/26634245	A genome-wide association study identifies risk loci for spirometric measures among smokers of European and African ancestry.	Post bronchodilator FEV1/FVC ratio in COPD	5,439 European ancestry current and former smoker cases, 821 African American current and former smoker cases	NA	5q14.1	5	79650392	PAPD4	PAPD4	NA	NA	167153	NA	NA	rs55687040-C	rs55687040	0	55687040	intron_variant	0	0.915	3e-6	5.522878745280337	NA	0.02	NR unit increase	Illumina [NR] (imputed)	N	Pulmonary Disease, Chronic Obstructive	Respiratory	D029424
2016-10-14	26634245	Lutz SM	2015-12-03	BMC Genet	www.ncbi.nlm.nih.gov/pubmed/26634245	A genome-wide association study identifies risk loci for spirometric measures among smokers of European and African ancestry.	Post bronchodilator FEV1/FVC ratio in COPD	5,439 European ancestry current and former smoker cases, 821 African American current and former smoker cases	NA	10q26.11	10	118985398	Intergenic	LDHAP5 - NANOS1	729666	340719	NA	52115	44318	rs11198708-A	rs11198708	0	11198708	regulatory_region_variant	1	0.555	5e-6	5.301029995663981	(AA)	0.029	NR unit increase	Illumina [NR] (imputed)	N	Pulmonary Disease, Chronic Obstructive	Respiratory	D029424
2016-10-14	26634245	Lutz SM	2015-12-03	BMC Genet	www.ncbi.nlm.nih.gov/pubmed/26634245	A genome-wide association study identifies risk loci for spirometric measures among smokers of European and African ancestry.	Post bronchodilator FEV1/FVC ratio in COPD	5,439 European ancestry current and former smoker cases, 821 African American current and former smoker cases	NA	2q34	2	214335263	SPAG16	SPAG16	NA	NA	79582	NA	NA	rs10932534-C	rs10932534	0	10932534	intron_variant	0	0.282	5e-6	5.301029995663981	(AA)	0.03	NR unit increase	Illumina [NR] (imputed)	N	Pulmonary Disease, Chronic Obstructive	Respiratory	D029424
2016-10-14	26634245	Lutz SM	2015-12-03	BMC Genet	www.ncbi.nlm.nih.gov/pubmed/26634245	A genome-wide association study identifies risk loci for spirometric measures among smokers of European and African ancestry.	Post bronchodilator FEV1/FVC ratio in COPD	5,439 European ancestry current and former smoker cases, 821 African American current and former smoker cases	NA	2q34	2	214352818	SPAG16	SPAG16	NA	NA	79582	NA	NA	rs1912191-A	rs1912191	0	1912191	intron_variant	0	0.28	4e-6	5.3979400086720375	(AA)	0.03	NR unit increase	Illumina [NR] (imputed)	N	Pulmonary Disease, Chronic Obstructive	Respiratory	D029424
2016-10-14	26634245	Lutz SM	2015-12-03	BMC Genet	www.ncbi.nlm.nih.gov/pubmed/26634245	A genome-wide association study identifies risk loci for spirometric measures among smokers of European and African ancestry.	Post bronchodilator FEV1/FVC ratio in COPD	5,439 European ancestry current and former smoker cases, 821 African American current and former smoker cases	NA	5q32	5	148170734	SPINK14	SPINK14	NA	NA	408187	NA	NA	rs12332430-T	rs12332430	0	12332430	intron_variant	0	0.738	5e-6	5.301029995663981	(AA)	0.03	NR unit increase	Illumina [NR] (imputed)	N	Pulmonary Disease, Chronic Obstructive	Respiratory	D029424
2016-10-14	26634245	Lutz SM	2015-12-03	BMC Genet	www.ncbi.nlm.nih.gov/pubmed/26634245	A genome-wide association study identifies risk loci for spirometric measures among smokers of European and African ancestry.	Post bronchodilator FEV1/FVC ratio in COPD	5,439 European ancestry current and former smoker cases, 821 African American current and former smoker cases	NA	10q26.11	10	118984783	Intergenic	LDHAP5 - NANOS1	729666	340719	NA	51500	44933	rs10886358-G	rs10886358	0	10886358	regulatory_region_variant	1	0.547	3e-6	5.522878745280337	(AA)	0.03	NR unit increase	Illumina [NR] (imputed)	N	Pulmonary Disease, Chronic Obstructive	Respiratory	D029424
2016-10-14	26634245	Lutz SM	2015-12-03	BMC Genet	www.ncbi.nlm.nih.gov/pubmed/26634245	A genome-wide association study identifies risk loci for spirometric measures among smokers of European and African ancestry.	Post bronchodilator FEV1/FVC ratio in COPD	5,439 European ancestry current and former smoker cases, 821 African American current and former smoker cases	NA	10q26.11	10	118985429	Intergenic	LDHAP5 - NANOS1	729666	340719	NA	52146	44287	rs11198709-C	rs11198709	0	11198709	regulatory_region_variant	1	0.554	4e-6	5.3979400086720375	(AA)	0.03	NR unit increase	Illumina [NR] (imputed)	N	Pulmonary Disease, Chronic Obstructive	Respiratory	D029424
2016-10-14	26634245	Lutz SM	2015-12-03	BMC Genet	www.ncbi.nlm.nih.gov/pubmed/26634245	A genome-wide association study identifies risk loci for spirometric measures among smokers of European and African ancestry.	Post bronchodilator FEV1/FVC ratio in COPD	5,439 European ancestry current and former smoker cases, 821 African American current and former smoker cases	NA	2q34	2	214354143	SPAG16	SPAG16	NA	NA	79582	NA	NA	rs1912188-A	rs1912188	0	1912188	intron_variant	0	0.285	1e-6	6	(AA)	0.033	NR unit increase	Illumina [NR] (imputed)	N	Pulmonary Disease, Chronic Obstructive	Respiratory	D029424
2016-10-14	26634245	Lutz SM	2015-12-03	BMC Genet	www.ncbi.nlm.nih.gov/pubmed/26634245	A genome-wide association study identifies risk loci for spirometric measures among smokers of European and African ancestry.	Post bronchodilator FEV1/FVC ratio in COPD	5,439 European ancestry current and former smoker cases, 821 African American current and former smoker cases	NA	5q32	5	148168700	Intergenic	SPINK14	NA	NA	408187	NA	NA	rs10476890-A	rs10476890	0	10476890	upstream_gene_variant	0	0.748	9e-7	6.045757490560675	(AA)	0.033	NR unit increase	Illumina [NR] (imputed)	N	Pulmonary Disease, Chronic Obstructive	Respiratory	D029424
2016-10-14	26634245	Lutz SM	2015-12-03	BMC Genet	www.ncbi.nlm.nih.gov/pubmed/26634245	A genome-wide association study identifies risk loci for spirometric measures among smokers of European and African ancestry.	Post bronchodilator FEV1/FVC ratio in COPD	5,439 European ancestry current and former smoker cases, 821 African American current and former smoker cases	NA	2q34	2	214354463	SPAG16	SPAG16	NA	NA	79582	NA	NA	rs13017349-A	rs13017349	0	13017349	intron_variant	0	0.236	1e-6	6	(AA)	0.035	NR unit increase	Illumina [NR] (imputed)	N	Pulmonary Disease, Chronic Obstructive	Respiratory	D029424
2016-10-14	26634245	Lutz SM	2015-12-03	BMC Genet	www.ncbi.nlm.nih.gov/pubmed/26634245	A genome-wide association study identifies risk loci for spirometric measures among smokers of European and African ancestry.	Post bronchodilator FEV1/FVC ratio in COPD	5,439 European ancestry current and former smoker cases, 821 African American current and former smoker cases	NA	8p21.2	8	23649866	Intergenic	FAM60DP - LOC107986930	646721	107986930	NA	14227	4678	rs147410223-G	rs147410223	0	147410223	regulatory_region_variant	1	0.766	2e-6	5.698970004336019	(AA)	0.036	NR unit increase	Illumina [NR] (imputed)	N	Pulmonary Disease, Chronic Obstructive	Respiratory	D029424
2016-10-14	26634245	Lutz SM	2015-12-03	BMC Genet	www.ncbi.nlm.nih.gov/pubmed/26634245	A genome-wide association study identifies risk loci for spirometric measures among smokers of European and African ancestry.	Post bronchodilator FEV1/FVC ratio in COPD	5,439 European ancestry current and former smoker cases, 821 African American current and former smoker cases	NA	12q14.1	12	62107415	FAM19A2	FAM19A2	NA	NA	338811	NA	NA	rs1444249-C	rs1444249	0	1444249	intron_variant	0	0.861	4e-6	5.3979400086720375	(AA)	0.038	NR unit increase	Illumina [NR] (imputed)	N	Pulmonary Disease, Chronic Obstructive	Respiratory	D029424
2016-10-14	26634245	Lutz SM	2015-12-03	BMC Genet	www.ncbi.nlm.nih.gov/pubmed/26634245	A genome-wide association study identifies risk loci for spirometric measures among smokers of European and African ancestry.	Post bronchodilator FEV1/FVC ratio in COPD	5,439 European ancestry current and former smoker cases, 821 African American current and former smoker cases	NA	12q14.1	12	62109650	FAM19A2	FAM19A2	NA	NA	338811	NA	NA	rs116828138-G	rs116828138	1	12425187	intron_variant	0	0.86	3e-6	5.522878745280337	(AA)	0.038	NR unit increase	Illumina [NR] (imputed)	N	Pulmonary Disease, Chronic Obstructive	Respiratory	D029424
2016-10-14	26634245	Lutz SM	2015-12-03	BMC Genet	www.ncbi.nlm.nih.gov/pubmed/26634245	A genome-wide association study identifies risk loci for spirometric measures among smokers of European and African ancestry.	Post bronchodilator FEV1/FVC ratio in COPD	5,439 European ancestry current and former smoker cases, 821 African American current and former smoker cases	NA	12q14.1	12	62109736	FAM19A2	FAM19A2	NA	NA	338811	NA	NA	rs117128498-G	rs117128498	1	111979997	intron_variant	0	0.86	3e-6	5.522878745280337	(AA)	0.038	NR unit increase	Illumina [NR] (imputed)	N	Pulmonary Disease, Chronic Obstructive	Respiratory	D029424
2016-10-14	26634245	Lutz SM	2015-12-03	BMC Genet	www.ncbi.nlm.nih.gov/pubmed/26634245	A genome-wide association study identifies risk loci for spirometric measures among smokers of European and African ancestry.	Post bronchodilator FEV1/FVC ratio in COPD	5,439 European ancestry current and former smoker cases, 821 African American current and former smoker cases	NA	12q14.1	12	62109840	FAM19A2	FAM19A2	NA	NA	338811	NA	NA	rs10877792-A	rs10877792	0	10877792	intron_variant	0	0.86	3e-6	5.522878745280337	(AA)	0.038	NR unit increase	Illumina [NR] (imputed)	N	Pulmonary Disease, Chronic Obstructive	Respiratory	D029424
2016-10-14	26634245	Lutz SM	2015-12-03	BMC Genet	www.ncbi.nlm.nih.gov/pubmed/26634245	A genome-wide association study identifies risk loci for spirometric measures among smokers of European and African ancestry.	Post bronchodilator FEV1/FVC ratio in COPD	5,439 European ancestry current and former smoker cases, 821 African American current and former smoker cases	NA	12q14.1	12	62109992	FAM19A2	FAM19A2	NA	NA	338811	NA	NA	rs11174325-T	rs11174325	0	11174325	intron_variant	0	0.862	5e-6	5.301029995663981	(AA)	0.038	NR unit increase	Illumina [NR] (imputed)	N	Pulmonary Disease, Chronic Obstructive	Respiratory	D029424
2016-10-14	26634245	Lutz SM	2015-12-03	BMC Genet	www.ncbi.nlm.nih.gov/pubmed/26634245	A genome-wide association study identifies risk loci for spirometric measures among smokers of European and African ancestry.	Post bronchodilator FEV1/FVC ratio in COPD	5,439 European ancestry current and former smoker cases, 821 African American current and former smoker cases	NA	12q14.1	12	62110418	FAM19A2	FAM19A2	NA	NA	338811	NA	NA	rs9668676-A	rs9668676	0	9668676	intron_variant	0	0.86	3e-6	5.522878745280337	(AA)	0.038	NR unit increase	Illumina [NR] (imputed)	N	Pulmonary Disease, Chronic Obstructive	Respiratory	D029424
2016-10-14	26634245	Lutz SM	2015-12-03	BMC Genet	www.ncbi.nlm.nih.gov/pubmed/26634245	A genome-wide association study identifies risk loci for spirometric measures among smokers of European and African ancestry.	Post bronchodilator FEV1/FVC ratio in COPD	5,439 European ancestry current and former smoker cases, 821 African American current and former smoker cases	NA	12q14.1	12	62111035	FAM19A2	FAM19A2	NA	NA	338811	NA	NA	rs117854849-G	rs117854849	1	12826489	intron_variant	0	0.86	3e-6	5.522878745280337	(AA)	0.038	NR unit increase	Illumina [NR] (imputed)	N	Pulmonary Disease, Chronic Obstructive	Respiratory	D029424
2016-10-14	26634245	Lutz SM	2015-12-03	BMC Genet	www.ncbi.nlm.nih.gov/pubmed/26634245	A genome-wide association study identifies risk loci for spirometric measures among smokers of European and African ancestry.	Post bronchodilator FEV1/FVC ratio in COPD	5,439 European ancestry current and former smoker cases, 821 African American current and former smoker cases	NA	12q14.1	12	62111453	FAM19A2	FAM19A2	NA	NA	338811	NA	NA	rs114085878-C	rs114085878	1	11174329	intron_variant	0	0.86	3e-6	5.522878745280337	(AA)	0.038	NR unit increase	Illumina [NR] (imputed)	N	Pulmonary Disease, Chronic Obstructive	Respiratory	D029424
2016-10-14	26634245	Lutz SM	2015-12-03	BMC Genet	www.ncbi.nlm.nih.gov/pubmed/26634245	A genome-wide association study identifies risk loci for spirometric measures among smokers of European and African ancestry.	Post bronchodilator FEV1/FVC ratio in COPD	5,439 European ancestry current and former smoker cases, 821 African American current and former smoker cases	NA	12q14.1	12	62111677	FAM19A2	FAM19A2	NA	NA	338811	NA	NA	rs145861664-C	rs145861664	0	145861664	intron_variant	0	0.86	4e-6	5.3979400086720375	(AA)	0.038	NR unit increase	Illumina [NR] (imputed)	N	Pulmonary Disease, Chronic Obstructive	Respiratory	D029424
2016-10-14	26634245	Lutz SM	2015-12-03	BMC Genet	www.ncbi.nlm.nih.gov/pubmed/26634245	A genome-wide association study identifies risk loci for spirometric measures among smokers of European and African ancestry.	Post bronchodilator FEV1/FVC ratio in COPD	5,439 European ancestry current and former smoker cases, 821 African American current and former smoker cases	NA	12q14.1	12	62111988	FAM19A2	FAM19A2	NA	NA	338811	NA	NA	rs140296914-C	rs140296914	1	12426217	intron_variant	0	0.86	3e-6	5.522878745280337	(AA)	0.038	NR unit increase	Illumina [NR] (imputed)	N	Pulmonary Disease, Chronic Obstructive	Respiratory	D029424
2016-10-14	26634245	Lutz SM	2015-12-03	BMC Genet	www.ncbi.nlm.nih.gov/pubmed/26634245	A genome-wide association study identifies risk loci for spirometric measures among smokers of European and African ancestry.	Post bronchodilator FEV1/FVC ratio in COPD	5,439 European ancestry current and former smoker cases, 821 African American current and former smoker cases	NA	12q14.1	12	62112714	FAM19A2	FAM19A2	NA	NA	338811	NA	NA	rs9668015-T	rs9668015	0	9668015	intron_variant	0	0.86	3e-6	5.522878745280337	(AA)	0.038	NR unit increase	Illumina [NR] (imputed)	N	Pulmonary Disease, Chronic Obstructive	Respiratory	D029424
2016-10-14	26634245	Lutz SM	2015-12-03	BMC Genet	www.ncbi.nlm.nih.gov/pubmed/26634245	A genome-wide association study identifies risk loci for spirometric measures among smokers of European and African ancestry.	Post bronchodilator FEV1/FVC ratio in COPD	5,439 European ancestry current and former smoker cases, 821 African American current and former smoker cases	NA	12q14.1	12	62113061	FAM19A2	FAM19A2	NA	NA	338811	NA	NA	rs9668369-C	rs9668369	0	9668369	intron_variant	0	0.86	3e-6	5.522878745280337	(AA)	0.038	NR unit increase	Illumina [NR] (imputed)	N	Pulmonary Disease, Chronic Obstructive	Respiratory	D029424
2016-10-14	26634245	Lutz SM	2015-12-03	BMC Genet	www.ncbi.nlm.nih.gov/pubmed/26634245	A genome-wide association study identifies risk loci for spirometric measures among smokers of European and African ancestry.	Post bronchodilator FEV1/FVC ratio in COPD	5,439 European ancestry current and former smoker cases, 821 African American current and former smoker cases	NA	12q14.1	12	62113121	FAM19A2	FAM19A2	NA	NA	338811	NA	NA	rs12425896-C	rs12425896	0	12425896	intron_variant	0	0.859	3e-6	5.522878745280337	(AA)	0.038	NR unit increase	Illumina [NR] (imputed)	N	Pulmonary Disease, Chronic Obstructive	Respiratory	D029424
2016-10-14	26634245	Lutz SM	2015-12-03	BMC Genet	www.ncbi.nlm.nih.gov/pubmed/26634245	A genome-wide association study identifies risk loci for spirometric measures among smokers of European and African ancestry.	Post bronchodilator FEV1/FVC ratio in COPD	5,439 European ancestry current and former smoker cases, 821 African American current and former smoker cases	NA	12q14.1	12	62113419	FAM19A2	FAM19A2	NA	NA	338811	NA	NA	rs35194524-G	rs35194524	0	35194524	intron_variant	0	0.859	3e-6	5.522878745280337	(AA)	0.038	NR unit increase	Illumina [NR] (imputed)	N	Pulmonary Disease, Chronic Obstructive	Respiratory	D029424
2016-10-14	26634245	Lutz SM	2015-12-03	BMC Genet	www.ncbi.nlm.nih.gov/pubmed/26634245	A genome-wide association study identifies risk loci for spirometric measures among smokers of European and African ancestry.	Post bronchodilator FEV1/FVC ratio in COPD	5,439 European ancestry current and former smoker cases, 821 African American current and former smoker cases	NA	12q14.1	12	62113737	FAM19A2	FAM19A2	NA	NA	338811	NA	NA	rs12829595-G	rs12829595	0	12829595	intron_variant	0	0.859	3e-6	5.522878745280337	(AA)	0.038	NR unit increase	Illumina [NR] (imputed)	N	Pulmonary Disease, Chronic Obstructive	Respiratory	D029424
2016-10-14	26634245	Lutz SM	2015-12-03	BMC Genet	www.ncbi.nlm.nih.gov/pubmed/26634245	A genome-wide association study identifies risk loci for spirometric measures among smokers of European and African ancestry.	Post bronchodilator FEV1/FVC ratio in COPD	5,439 European ancestry current and former smoker cases, 821 African American current and former smoker cases	NA	12q14.1	12	62113808	FAM19A2	FAM19A2	NA	NA	338811	NA	NA	rs9668865-C	rs9668865	0	9668865	intron_variant	0	0.859	3e-6	5.522878745280337	(AA)	0.038	NR unit increase	Illumina [NR] (imputed)	N	Pulmonary Disease, Chronic Obstructive	Respiratory	D029424
2016-10-14	26634245	Lutz SM	2015-12-03	BMC Genet	www.ncbi.nlm.nih.gov/pubmed/26634245	A genome-wide association study identifies risk loci for spirometric measures among smokers of European and African ancestry.	Post bronchodilator FEV1/FVC ratio in COPD	5,439 European ancestry current and former smoker cases, 821 African American current and former smoker cases	NA	12q14.1	12	62114243	FAM19A2	FAM19A2	NA	NA	338811	NA	NA	rs1985875-A	rs1985875	0	1985875	intron_variant	0	0.859	2e-6	5.698970004336019	(AA)	0.038	NR unit increase	Illumina [NR] (imputed)	N	Pulmonary Disease, Chronic Obstructive	Respiratory	D029424
2016-10-14	26634245	Lutz SM	2015-12-03	BMC Genet	www.ncbi.nlm.nih.gov/pubmed/26634245	A genome-wide association study identifies risk loci for spirometric measures among smokers of European and African ancestry.	Post bronchodilator FEV1/FVC ratio in COPD	5,439 European ancestry current and former smoker cases, 821 African American current and former smoker cases	NA	12q14.1	12	62114656	FAM19A2	FAM19A2	NA	NA	338811	NA	NA	rs9739546-G	rs9739546	0	9739546	intron_variant	0	0.859	2e-6	5.698970004336019	(AA)	0.038	NR unit increase	Illumina [NR] (imputed)	N	Pulmonary Disease, Chronic Obstructive	Respiratory	D029424
2016-10-14	26634245	Lutz SM	2015-12-03	BMC Genet	www.ncbi.nlm.nih.gov/pubmed/26634245	A genome-wide association study identifies risk loci for spirometric measures among smokers of European and African ancestry.	Post bronchodilator FEV1/FVC ratio in COPD	5,439 European ancestry current and former smoker cases, 821 African American current and former smoker cases	NA	12q14.1	12	62114708	FAM19A2	FAM19A2	NA	NA	338811	NA	NA	rs9738294-A	rs9738294	0	9738294	intron_variant	0	0.859	3e-6	5.522878745280337	(AA)	0.038	NR unit increase	Illumina [NR] (imputed)	N	Pulmonary Disease, Chronic Obstructive	Respiratory	D029424
2016-10-14	26634245	Lutz SM	2015-12-03	BMC Genet	www.ncbi.nlm.nih.gov/pubmed/26634245	A genome-wide association study identifies risk loci for spirometric measures among smokers of European and African ancestry.	Post bronchodilator FEV1/FVC ratio in COPD	5,439 European ancestry current and former smoker cases, 821 African American current and former smoker cases	NA	12q14.1	12	62116714	FAM19A2	FAM19A2	NA	NA	338811	NA	NA	rs1009168-G	rs1009168	0	1009168	intron_variant	0	0.859	2e-6	5.698970004336019	(AA)	0.038	NR unit increase	Illumina [NR] (imputed)	N	Pulmonary Disease, Chronic Obstructive	Respiratory	D029424
2016-10-14	26634245	Lutz SM	2015-12-03	BMC Genet	www.ncbi.nlm.nih.gov/pubmed/26634245	A genome-wide association study identifies risk loci for spirometric measures among smokers of European and African ancestry.	Post bronchodilator FEV1/FVC ratio in COPD	5,439 European ancestry current and former smoker cases, 821 African American current and former smoker cases	NA	12q14.1	12	62119801	FAM19A2	FAM19A2	NA	NA	338811	NA	NA	rs9706154-T	rs9706154	0	9706154	intron_variant	0	0.859	2e-6	5.698970004336019	(AA)	0.038	NR unit increase	Illumina [NR] (imputed)	N	Pulmonary Disease, Chronic Obstructive	Respiratory	D029424
2016-10-14	26634245	Lutz SM	2015-12-03	BMC Genet	www.ncbi.nlm.nih.gov/pubmed/26634245	A genome-wide association study identifies risk loci for spirometric measures among smokers of European and African ancestry.	Post bronchodilator FEV1/FVC ratio in COPD	5,439 European ancestry current and former smoker cases, 821 African American current and former smoker cases	NA	12q14.1	12	62122868	FAM19A2	FAM19A2	NA	NA	338811	NA	NA	rs9739682-T	rs9739682	0	9739682	intron_variant	0	0.859	2e-6	5.698970004336019	(AA)	0.038	NR unit increase	Illumina [NR] (imputed)	N	Pulmonary Disease, Chronic Obstructive	Respiratory	D029424
2016-10-14	26634245	Lutz SM	2015-12-03	BMC Genet	www.ncbi.nlm.nih.gov/pubmed/26634245	A genome-wide association study identifies risk loci for spirometric measures among smokers of European and African ancestry.	Post bronchodilator FEV1/FVC ratio in COPD	5,439 European ancestry current and former smoker cases, 821 African American current and former smoker cases	NA	15q25.3	15	86008512	Intergenic	LOC105370953 - AGBL1	105370953	123624	NA	107468	71123	rs8036358-G	rs8036358	0	8036358	intergenic_variant	1	0.842	1e-6	6	(AA)	0.038	NR unit increase	Illumina [NR] (imputed)	N	Pulmonary Disease, Chronic Obstructive	Respiratory	D029424
2016-10-14	26634245	Lutz SM	2015-12-03	BMC Genet	www.ncbi.nlm.nih.gov/pubmed/26634245	A genome-wide association study identifies risk loci for spirometric measures among smokers of European and African ancestry.	Post bronchodilator FEV1/FVC ratio in COPD	5,439 European ancestry current and former smoker cases, 821 African American current and former smoker cases	NA	15q26.3	15	99731048	LYSMD4	LYSMD4	NA	NA	145748	NA	NA	rs12185079-T	rs12185079	0	12185079	intron_variant	0	0.828	4e-6	5.3979400086720375	(AA)	0.038	NR unit increase	Illumina [NR] (imputed)	N	Pulmonary Disease, Chronic Obstructive	Respiratory	D029424
2016-10-14	26634245	Lutz SM	2015-12-03	BMC Genet	www.ncbi.nlm.nih.gov/pubmed/26634245	A genome-wide association study identifies risk loci for spirometric measures among smokers of European and African ancestry.	Post bronchodilator FEV1/FVC ratio in COPD	5,439 European ancestry current and former smoker cases, 821 African American current and former smoker cases	NA	12q14.1	12	62107393	FAM19A2	FAM19A2	NA	NA	338811	NA	NA	rs1444250-T	rs1444250	0	1444250	intron_variant	0	0.859	2e-6	5.698970004336019	(AA)	0.039	NR unit increase	Illumina [NR] (imputed)	N	Pulmonary Disease, Chronic Obstructive	Respiratory	D029424
2016-10-14	26634245	Lutz SM	2015-12-03	BMC Genet	www.ncbi.nlm.nih.gov/pubmed/26634245	A genome-wide association study identifies risk loci for spirometric measures among smokers of European and African ancestry.	Post bronchodilator FEV1/FVC ratio in COPD	5,439 European ancestry current and former smoker cases, 821 African American current and former smoker cases	NA	12q14.1	12	62108469	FAM19A2	FAM19A2	NA	NA	338811	NA	NA	rs11174324-T	rs11174324	0	11174324	intron_variant	0	0.86	2e-6	5.698970004336019	(AA)	0.039	NR unit increase	Illumina [NR] (imputed)	N	Pulmonary Disease, Chronic Obstructive	Respiratory	D029424
2016-10-14	26634245	Lutz SM	2015-12-03	BMC Genet	www.ncbi.nlm.nih.gov/pubmed/26634245	A genome-wide association study identifies risk loci for spirometric measures among smokers of European and African ancestry.	Post bronchodilator FEV1/FVC ratio in COPD	5,439 European ancestry current and former smoker cases, 821 African American current and former smoker cases	NA	12q14.1	12	62109198	FAM19A2	FAM19A2	NA	NA	338811	NA	NA	rs10784281-A	rs10784281	0	10784281	intron_variant	0	0.86	2e-6	5.698970004336019	(AA)	0.039	NR unit increase	Illumina [NR] (imputed)	N	Pulmonary Disease, Chronic Obstructive	Respiratory	D029424
2016-10-14	26634245	Lutz SM	2015-12-03	BMC Genet	www.ncbi.nlm.nih.gov/pubmed/26634245	A genome-wide association study identifies risk loci for spirometric measures among smokers of European and African ancestry.	Post bronchodilator FEV1/FVC ratio in COPD	5,439 European ancestry current and former smoker cases, 821 African American current and former smoker cases	NA	12q14.1	12	62120892	FAM19A2	FAM19A2	NA	NA	338811	NA	NA	rs9738122-G	rs9738122	0	9738122	intron_variant	0	0.859	2e-6	5.698970004336019	(AA)	0.039	NR unit increase	Illumina [NR] (imputed)	N	Pulmonary Disease, Chronic Obstructive	Respiratory	D029424
2016-10-14	26634245	Lutz SM	2015-12-03	BMC Genet	www.ncbi.nlm.nih.gov/pubmed/26634245	A genome-wide association study identifies risk loci for spirometric measures among smokers of European and African ancestry.	Post bronchodilator FEV1/FVC ratio in COPD	5,439 European ancestry current and former smoker cases, 821 African American current and former smoker cases	NA	12q14.1	12	62114416	FAM19A2	FAM19A2	NA	NA	338811	NA	NA	rs1975494-G	rs1975494	0	1975494	intron_variant	0	0.862	1e-6	6	(AA)	0.04	NR unit increase	Illumina [NR] (imputed)	N	Pulmonary Disease, Chronic Obstructive	Respiratory	D029424
2016-10-14	26634245	Lutz SM	2015-12-03	BMC Genet	www.ncbi.nlm.nih.gov/pubmed/26634245	A genome-wide association study identifies risk loci for spirometric measures among smokers of European and African ancestry.	Post bronchodilator FEV1/FVC ratio in COPD	5,439 European ancestry current and former smoker cases, 821 African American current and former smoker cases	NA	6p12.2	6	52501964	EFHC1	TRAM2	NA	NA	9697	NA	NA	rs2073183-G	rs2073183	0	2073183	3_prime_UTR_variant	0	0.114	2e-6	5.698970004336019	(AA)	0.041	NR unit increase	Illumina [NR] (imputed)	N	Pulmonary Disease, Chronic Obstructive	Respiratory	D029424
2016-10-14	26634245	Lutz SM	2015-12-03	BMC Genet	www.ncbi.nlm.nih.gov/pubmed/26634245	A genome-wide association study identifies risk loci for spirometric measures among smokers of European and African ancestry.	Post bronchodilator FEV1/FVC ratio in COPD	5,439 European ancestry current and former smoker cases, 821 African American current and former smoker cases	NA	15q26.3	15	99727117	LYSMD4	LYSMD4	NA	NA	145748	NA	NA	rs78472555-C	rs78472555	0	78472555	intron_variant	0	0.86	2e-6	5.698970004336019	(AA)	0.042	NR unit increase	Illumina [NR] (imputed)	N	Pulmonary Disease, Chronic Obstructive	Respiratory	D029424
2016-10-14	26634245	Lutz SM	2015-12-03	BMC Genet	www.ncbi.nlm.nih.gov/pubmed/26634245	A genome-wide association study identifies risk loci for spirometric measures among smokers of European and African ancestry.	Post bronchodilator FEV1/FVC ratio in COPD	5,439 European ancestry current and former smoker cases, 821 African American current and former smoker cases	NA	1q24.2	1	167762224	MPZL1	MPZL1	NA	NA	9019	NA	NA	rs77928077-G	rs77928077	0	77928077	intron_variant	0	0.896	5e-6	5.301029995663981	(AA)	0.043	NR unit increase	Illumina [NR] (imputed)	N	Pulmonary Disease, Chronic Obstructive	Respiratory	D029424
2016-10-14	26634245	Lutz SM	2015-12-03	BMC Genet	www.ncbi.nlm.nih.gov/pubmed/26634245	A genome-wide association study identifies risk loci for spirometric measures among smokers of European and African ancestry.	Post bronchodilator FEV1/FVC ratio in COPD	5,439 European ancestry current and former smoker cases, 821 African American current and former smoker cases	NA	21q21.3	21	28318903	Intergenic	LOC101927973 - LOC102724420	101927973	102724420	NA	90236	58505	rs9975325-A	rs9975325	0	9975325	intergenic_variant	1	0.023	4e-6	5.3979400086720375	NA	0.049	NR unit increase	Illumina [NR] (imputed)	N	Pulmonary Disease, Chronic Obstructive	Respiratory	D029424
2016-10-14	26634245	Lutz SM	2015-12-03	BMC Genet	www.ncbi.nlm.nih.gov/pubmed/26634245	A genome-wide association study identifies risk loci for spirometric measures among smokers of European and African ancestry.	Post bronchodilator FEV1/FVC ratio in COPD	5,439 European ancestry current and former smoker cases, 821 African American current and former smoker cases	NA	21q21.3	21	28304351	Intergenic	LOC101927973 - LOC102724420	101927973	102724420	NA	75684	73057	rs138755414-T	rs138755414	0	138755414	intergenic_variant	1	0.018	4e-6	5.3979400086720375	NA	0.052	NR unit increase	Illumina [NR] (imputed)	N	Pulmonary Disease, Chronic Obstructive	Respiratory	D029424
2016-10-14	26634245	Lutz SM	2015-12-03	BMC Genet	www.ncbi.nlm.nih.gov/pubmed/26634245	A genome-wide association study identifies risk loci for spirometric measures among smokers of European and African ancestry.	Post bronchodilator FEV1/FVC ratio in COPD	5,439 European ancestry current and former smoker cases, 821 African American current and former smoker cases	NA	3q27.2	3	185991711	Intergenic	LOC344887 - ETV5	344887	2119	NA	10834	54606	rs9874264-C	rs9874264	0	9874264	intergenic_variant	1	0.893	5e-6	5.301029995663981	(AA)	0.052	NR unit increase	Illumina [NR] (imputed)	N	Pulmonary Disease, Chronic Obstructive	Respiratory	D029424
2016-10-14	26634245	Lutz SM	2015-12-03	BMC Genet	www.ncbi.nlm.nih.gov/pubmed/26634245	A genome-wide association study identifies risk loci for spirometric measures among smokers of European and African ancestry.	Post bronchodilator FEV1/FVC ratio in COPD	5,439 European ancestry current and former smoker cases, 821 African American current and former smoker cases	NA	14q31.3	14	85870160	Intergenic	FLRT2 - LOC101928767	23768	101928767	NA	241464	64518	rs144560641-A	rs144560641	0	144560641	intergenic_variant	1	0.012	2e-6	5.698970004336019	NA	0.055	NR unit increase	Illumina [NR] (imputed)	N	Pulmonary Disease, Chronic Obstructive	Respiratory	D029424
2016-10-14	26634245	Lutz SM	2015-12-03	BMC Genet	www.ncbi.nlm.nih.gov/pubmed/26634245	A genome-wide association study identifies risk loci for spirometric measures among smokers of European and African ancestry.	Post bronchodilator FEV1/FVC ratio in COPD	5,439 European ancestry current and former smoker cases, 821 African American current and former smoker cases	NA	15q26.3	15	99725520	LYSMD4	LYSMD4	NA	NA	145748	NA	NA	rs11247124-A	rs11247124	0	11247124	intron_variant	0	0.93	2e-6	5.698970004336019	(AA)	0.058	NR unit increase	Illumina [NR] (imputed)	N	Pulmonary Disease, Chronic Obstructive	Respiratory	D029424
2016-10-14	26634245	Lutz SM	2015-12-03	BMC Genet	www.ncbi.nlm.nih.gov/pubmed/26634245	A genome-wide association study identifies risk loci for spirometric measures among smokers of European and African ancestry.	Post bronchodilator FEV1/FVC ratio in COPD	5,439 European ancestry current and former smoker cases, 821 African American current and former smoker cases	NA	3p13	3	73088330	Intergenic	PPP4R2 - LOC107986098	151987	107986098	NA	19129	6904	rs140006825-C	rs140006825	0	140006825	downstream_gene_variant	1	0.016	4e-6	5.3979400086720375	NA	0.059	NR unit increase	Illumina [NR] (imputed)	N	Pulmonary Disease, Chronic Obstructive	Respiratory	D029424
2016-10-14	26634245	Lutz SM	2015-12-03	BMC Genet	www.ncbi.nlm.nih.gov/pubmed/26634245	A genome-wide association study identifies risk loci for spirometric measures among smokers of European and African ancestry.	Post bronchodilator FEV1/FVC ratio in COPD	5,439 European ancestry current and former smoker cases, 821 African American current and former smoker cases	NA	15q26.3	15	99724313	LYSMD4	LYSMD4	NA	NA	145748	NA	NA	rs2123926-C	rs2123926	0	2123926	intron_variant	0	0.93	1e-6	6	(AA)	0.059	NR unit increase	Illumina [NR] (imputed)	N	Pulmonary Disease, Chronic Obstructive	Respiratory	D029424
2016-10-14	26634245	Lutz SM	2015-12-03	BMC Genet	www.ncbi.nlm.nih.gov/pubmed/26634245	A genome-wide association study identifies risk loci for spirometric measures among smokers of European and African ancestry.	Post bronchodilator FEV1/FVC ratio in COPD	5,439 European ancestry current and former smoker cases, 821 African American current and former smoker cases	NA	16p12.2	16	24080517	PRKCB	PRKCB	NA	NA	5579	NA	NA	rs6497718-A	rs6497718	0	6497718	intron_variant	0	0.929	3e-6	5.522878745280337	(AA)	0.06	NR unit increase	Illumina [NR] (imputed)	N	Pulmonary Disease, Chronic Obstructive	Respiratory	D029424
2016-10-14	26634245	Lutz SM	2015-12-03	BMC Genet	www.ncbi.nlm.nih.gov/pubmed/26634245	A genome-wide association study identifies risk loci for spirometric measures among smokers of European and African ancestry.	Post bronchodilator FEV1/FVC ratio in COPD	5,439 European ancestry current and former smoker cases, 821 African American current and former smoker cases	NA	16p12.2	16	24083382	PRKCB	PRKCB	NA	NA	5579	NA	NA	rs7205511-T	rs7205511	0	7205511	intron_variant	0	0.931	2e-6	5.698970004336019	(AA)	0.064	NR unit increase	Illumina [NR] (imputed)	N	Pulmonary Disease, Chronic Obstructive	Respiratory	D029424
2016-10-14	26634245	Lutz SM	2015-12-03	BMC Genet	www.ncbi.nlm.nih.gov/pubmed/26634245	A genome-wide association study identifies risk loci for spirometric measures among smokers of European and African ancestry.	Post bronchodilator FEV1/FVC ratio in COPD	5,439 European ancestry current and former smoker cases, 821 African American current and former smoker cases	NA	5p12	5	43567490	Intergenic	PAIP1 - NNT-AS1	10605	100652772	NA	10071	5695	rs141238427-A	rs141238427	0	141238427	downstream_gene_variant	1	0.955	3e-6	5.522878745280337	(AA)	0.067	NR unit increase	Illumina [NR] (imputed)	N	Pulmonary Disease, Chronic Obstructive	Respiratory	D029424
2016-10-14	26634245	Lutz SM	2015-12-03	BMC Genet	www.ncbi.nlm.nih.gov/pubmed/26634245	A genome-wide association study identifies risk loci for spirometric measures among smokers of European and African ancestry.	Post bronchodilator FEV1/FVC ratio in COPD	5,439 European ancestry current and former smoker cases, 821 African American current and former smoker cases	NA	5p12	5	43568015	Intergenic	PAIP1 - NNT-AS1	10605	100652772	NA	10596	5170	rs115426610-T	rs115426610	0	115426610	downstream_gene_variant	1	0.955	3e-6	5.522878745280337	(AA)	0.067	NR unit increase	Illumina [NR] (imputed)	N	Pulmonary Disease, Chronic Obstructive	Respiratory	D029424
2016-10-14	26634245	Lutz SM	2015-12-03	BMC Genet	www.ncbi.nlm.nih.gov/pubmed/26634245	A genome-wide association study identifies risk loci for spirometric measures among smokers of European and African ancestry.	Post bronchodilator FEV1/FVC ratio in COPD	5,439 European ancestry current and former smoker cases, 821 African American current and former smoker cases	NA	5p12	5	43569800	Intergenic	PAIP1 - NNT-AS1	10605	100652772	NA	12381	3385	rs78646877-G	rs78646877	0	78646877	downstream_gene_variant	1	0.955	3e-6	5.522878745280337	(AA)	0.067	NR unit increase	Illumina [NR] (imputed)	N	Pulmonary Disease, Chronic Obstructive	Respiratory	D029424
2016-10-14	26634245	Lutz SM	2015-12-03	BMC Genet	www.ncbi.nlm.nih.gov/pubmed/26634245	A genome-wide association study identifies risk loci for spirometric measures among smokers of European and African ancestry.	Post bronchodilator FEV1/FVC ratio in COPD	5,439 European ancestry current and former smoker cases, 821 African American current and former smoker cases	NA	5p12	5	43465041	C5orf28	C5orf28	NA	NA	64417	NA	NA	rs180834883-G	rs180834883	0	180834883	intron_variant	0	0.956	2e-6	5.698970004336019	(AA)	0.068	NR unit increase	Illumina [NR] (imputed)	N	Pulmonary Disease, Chronic Obstructive	Respiratory	D029424
2016-10-14	26634245	Lutz SM	2015-12-03	BMC Genet	www.ncbi.nlm.nih.gov/pubmed/26634245	A genome-wide association study identifies risk loci for spirometric measures among smokers of European and African ancestry.	Post bronchodilator FEV1/FVC ratio in COPD	5,439 European ancestry current and former smoker cases, 821 African American current and former smoker cases	NA	5p12	5	43470558	C5orf28	C5orf28	NA	NA	64417	NA	NA	rs115252650-T	rs115252650	0	115252650	intron_variant	0	0.956	2e-6	5.698970004336019	(AA)	0.068	NR unit increase	Illumina [NR] (imputed)	N	Pulmonary Disease, Chronic Obstructive	Respiratory	D029424
2016-10-14	26634245	Lutz SM	2015-12-03	BMC Genet	www.ncbi.nlm.nih.gov/pubmed/26634245	A genome-wide association study identifies risk loci for spirometric measures among smokers of European and African ancestry.	Post bronchodilator FEV1/FVC ratio in COPD	5,439 European ancestry current and former smoker cases, 821 African American current and former smoker cases	NA	5p12	5	43483182	C5orf28	C5orf28	NA	NA	64417	NA	NA	rs76677587-C	rs76677587	0	76677587	intron_variant	0	0.956	2e-6	5.698970004336019	(AA)	0.068	NR unit increase	Illumina [NR] (imputed)	N	Pulmonary Disease, Chronic Obstructive	Respiratory	D029424
2016-10-14	26634245	Lutz SM	2015-12-03	BMC Genet	www.ncbi.nlm.nih.gov/pubmed/26634245	A genome-wide association study identifies risk loci for spirometric measures among smokers of European and African ancestry.	Post bronchodilator FEV1/FVC ratio in COPD	5,439 European ancestry current and former smoker cases, 821 African American current and former smoker cases	NA	5p12	5	43488334	C5orf34	C5orf34, LOC105374749	NA	NA	375444, 105374749	NA	NA	rs76881288-G	rs76881288	0	76881288	non_coding_transcript_exon_variant	0	0.956	2e-6	5.698970004336019	(AA)	0.068	NR unit increase	Illumina [NR] (imputed)	N	Pulmonary Disease, Chronic Obstructive	Respiratory	D029424
2016-10-14	26634245	Lutz SM	2015-12-03	BMC Genet	www.ncbi.nlm.nih.gov/pubmed/26634245	A genome-wide association study identifies risk loci for spirometric measures among smokers of European and African ancestry.	Post bronchodilator FEV1/FVC ratio in COPD	5,439 European ancestry current and former smoker cases, 821 African American current and former smoker cases	NA	5p12	5	43491837	C5orf34	C5orf34, LOC105374749	NA	NA	375444, 105374749	NA	NA	rs146735629-T	rs146735629	0	146735629	intron_variant	0	0.956	2e-6	5.698970004336019	(AA)	0.068	NR unit increase	Illumina [NR] (imputed)	N	Pulmonary Disease, Chronic Obstructive	Respiratory	D029424
2016-10-14	26634245	Lutz SM	2015-12-03	BMC Genet	www.ncbi.nlm.nih.gov/pubmed/26634245	A genome-wide association study identifies risk loci for spirometric measures among smokers of European and African ancestry.	Post bronchodilator FEV1/FVC ratio in COPD	5,439 European ancestry current and former smoker cases, 821 African American current and former smoker cases	NA	5p12	5	43524457	Intergenic	LOC105374749 - PAIP1	105374749	10605	NA	4603	1810	rs76396004-T	rs76396004	0	76396004	intron_variant	1	0.956	2e-6	5.698970004336019	(AA)	0.068	NR unit increase	Illumina [NR] (imputed)	N	Pulmonary Disease, Chronic Obstructive	Respiratory	D029424
2016-10-14	26634245	Lutz SM	2015-12-03	BMC Genet	www.ncbi.nlm.nih.gov/pubmed/26634245	A genome-wide association study identifies risk loci for spirometric measures among smokers of European and African ancestry.	Post bronchodilator FEV1/FVC ratio in COPD	5,439 European ancestry current and former smoker cases, 821 African American current and former smoker cases	NA	2p25.3	2	969893	SNTG2	SNTG2	NA	NA	54221	NA	NA	rs13382275-G	rs13382275	0	13382275	intron_variant	0	0.95	4e-6	5.3979400086720375	(AA)	0.069	NR unit increase	Illumina [NR] (imputed)	N	Pulmonary Disease, Chronic Obstructive	Respiratory	D029424
2016-10-14	26634245	Lutz SM	2015-12-03	BMC Genet	www.ncbi.nlm.nih.gov/pubmed/26634245	A genome-wide association study identifies risk loci for spirometric measures among smokers of European and African ancestry.	Post bronchodilator FEV1/FVC ratio in COPD	5,439 European ancestry current and former smoker cases, 821 African American current and former smoker cases	NA	2q34	2	214283391	SPAG16	SPAG16	NA	NA	79582	NA	NA	rs10439273-A	rs10439273	0	10439273	intron_variant	0	0.04	9e-7	6.045757490560675	(AA)	0.069	NR unit increase	Illumina [NR] (imputed)	N	Pulmonary Disease, Chronic Obstructive	Respiratory	D029424
2016-10-14	26634245	Lutz SM	2015-12-03	BMC Genet	www.ncbi.nlm.nih.gov/pubmed/26634245	A genome-wide association study identifies risk loci for spirometric measures among smokers of European and African ancestry.	Post bronchodilator FEV1/FVC ratio in COPD	5,439 European ancestry current and former smoker cases, 821 African American current and former smoker cases	NA	5p12	5	43814221	Intergenic	NNT - RNU6-381P	23530	106480576	NA	108655	252403	rs147861254-T	rs147861254	0	147861254	intergenic_variant	1	0.951	2e-6	5.698970004336019	(AA)	0.07	NR unit increase	Illumina [NR] (imputed)	N	Pulmonary Disease, Chronic Obstructive	Respiratory	D029424
2016-10-14	26634245	Lutz SM	2015-12-03	BMC Genet	www.ncbi.nlm.nih.gov/pubmed/26634245	A genome-wide association study identifies risk loci for spirometric measures among smokers of European and African ancestry.	Post bronchodilator FEV1/FVC ratio in COPD	5,439 European ancestry current and former smoker cases, 821 African American current and former smoker cases	NA	16q24.2	16	87582215	Intergenic	LOC101928737 - JPH3	101928737	57338	NA	66585	19620	rs73251207-G	rs73251207	0	73251207	regulatory_region_variant	1	0.951	1e-6	6	(AA)	0.07	NR unit increase	Illumina [NR] (imputed)	N	Pulmonary Disease, Chronic Obstructive	Respiratory	D029424
2016-10-14	26634245	Lutz SM	2015-12-03	BMC Genet	www.ncbi.nlm.nih.gov/pubmed/26634245	A genome-wide association study identifies risk loci for spirometric measures among smokers of European and African ancestry.	Post bronchodilator FEV1/FVC ratio in COPD	5,439 European ancestry current and former smoker cases, 821 African American current and former smoker cases	NA	5p12	5	43435641	Intergenic	CCL28 - C5orf28	56477	64417	NA	23250	8611	rs76640434-A	rs76640434	0	76640434	intergenic_variant	1	0.956	1e-6	6	(AA)	0.071	NR unit increase	Illumina [NR] (imputed)	N	Pulmonary Disease, Chronic Obstructive	Respiratory	D029424
2016-10-14	26634245	Lutz SM	2015-12-03	BMC Genet	www.ncbi.nlm.nih.gov/pubmed/26634245	A genome-wide association study identifies risk loci for spirometric measures among smokers of European and African ancestry.	Post bronchodilator FEV1/FVC ratio in COPD	5,439 European ancestry current and former smoker cases, 821 African American current and former smoker cases	NA	5p12	5	43417980	Intergenic	CCL28 - C5orf28	56477	64417	NA	5589	26272	rs183575223-T	rs183575223	0	183575223	intergenic_variant	1	0.963	3e-6	5.522878745280337	(AA)	0.074	NR unit increase	Illumina [NR] (imputed)	N	Pulmonary Disease, Chronic Obstructive	Respiratory	D029424
2016-10-14	26634245	Lutz SM	2015-12-03	BMC Genet	www.ncbi.nlm.nih.gov/pubmed/26634245	A genome-wide association study identifies risk loci for spirometric measures among smokers of European and African ancestry.	Post bronchodilator FEV1/FVC ratio in COPD	5,439 European ancestry current and former smoker cases, 821 African American current and former smoker cases	NA	5p12	5	43420040	Intergenic	CCL28 - C5orf28	56477	64417	NA	7649	24212	rs115681743-G	rs115681743	0	115681743	intergenic_variant	1	0.963	3e-6	5.522878745280337	(AA)	0.074	NR unit increase	Illumina [NR] (imputed)	N	Pulmonary Disease, Chronic Obstructive	Respiratory	D029424
2016-10-14	26634245	Lutz SM	2015-12-03	BMC Genet	www.ncbi.nlm.nih.gov/pubmed/26634245	A genome-wide association study identifies risk loci for spirometric measures among smokers of European and African ancestry.	Post bronchodilator FEV1/FVC ratio in COPD	5,439 European ancestry current and former smoker cases, 821 African American current and former smoker cases	NA	5p12	5	43420159	Intergenic	CCL28 - C5orf28	56477	64417	NA	7768	24093	rs78044334-T	rs78044334	0	78044334	intergenic_variant	1	0.963	3e-6	5.522878745280337	(AA)	0.074	NR unit increase	Illumina [NR] (imputed)	N	Pulmonary Disease, Chronic Obstructive	Respiratory	D029424
2016-10-14	26634245	Lutz SM	2015-12-03	BMC Genet	www.ncbi.nlm.nih.gov/pubmed/26634245	A genome-wide association study identifies risk loci for spirometric measures among smokers of European and African ancestry.	Post bronchodilator FEV1/FVC ratio in COPD	5,439 European ancestry current and former smoker cases, 821 African American current and former smoker cases	NA	5p12	5	43426316	Intergenic	CCL28 - C5orf28	56477	64417	NA	13925	17936	rs75386498-A	rs75386498	0	75386498	regulatory_region_variant	1	0.963	2e-6	5.698970004336019	(AA)	0.074	NR unit increase	Illumina [NR] (imputed)	N	Pulmonary Disease, Chronic Obstructive	Respiratory	D029424
2016-10-14	26634245	Lutz SM	2015-12-03	BMC Genet	www.ncbi.nlm.nih.gov/pubmed/26634245	A genome-wide association study identifies risk loci for spirometric measures among smokers of European and African ancestry.	Post bronchodilator FEV1/FVC ratio in COPD	5,439 European ancestry current and former smoker cases, 821 African American current and former smoker cases	NA	5p12	5	43672861	NNT	NNT	NA	NA	23530	NA	NA	rs192225282-A	rs192225282	0	192225282	intron_variant	0	0.961	2e-6	5.698970004336019	(AA)	0.074	NR unit increase	Illumina [NR] (imputed)	N	Pulmonary Disease, Chronic Obstructive	Respiratory	D029424
2016-10-14	26634245	Lutz SM	2015-12-03	BMC Genet	www.ncbi.nlm.nih.gov/pubmed/26634245	A genome-wide association study identifies risk loci for spirometric measures among smokers of European and African ancestry.	Post bronchodilator FEV1/FVC ratio in COPD	5,439 European ancestry current and former smoker cases, 821 African American current and former smoker cases	NA	5p12	5	43439818	Intergenic	CCL28 - C5orf28	56477	64417	NA	27427	4434	rs189522918-T	rs189522918	0	189522918	downstream_gene_variant	1	0.964	2e-6	5.698970004336019	(AA)	0.075	NR unit increase	Illumina [NR] (imputed)	N	Pulmonary Disease, Chronic Obstructive	Respiratory	D029424
2016-10-14	26634245	Lutz SM	2015-12-03	BMC Genet	www.ncbi.nlm.nih.gov/pubmed/26634245	A genome-wide association study identifies risk loci for spirometric measures among smokers of European and African ancestry.	Post bronchodilator FEV1/FVC ratio in COPD	5,439 European ancestry current and former smoker cases, 821 African American current and former smoker cases	NA	5p12	5	43448147	C5orf28	C5orf28	NA	NA	64417	NA	NA	rs77194569-T	rs77194569	0	77194569	intron_variant	0	0.964	2e-6	5.698970004336019	(AA)	0.075	NR unit increase	Illumina [NR] (imputed)	N	Pulmonary Disease, Chronic Obstructive	Respiratory	D029424
2016-10-14	26634245	Lutz SM	2015-12-03	BMC Genet	www.ncbi.nlm.nih.gov/pubmed/26634245	A genome-wide association study identifies risk loci for spirometric measures among smokers of European and African ancestry.	Post bronchodilator FEV1/FVC ratio in COPD	5,439 European ancestry current and former smoker cases, 821 African American current and former smoker cases	NA	5p12	5	43454458	C5orf28	C5orf28	NA	NA	64417	NA	NA	rs116000348-G	rs116000348	0	116000348	5_prime_UTR_variant	0	0.964	2e-6	5.698970004336019	(AA)	0.075	NR unit increase	Illumina [NR] (imputed)	N	Pulmonary Disease, Chronic Obstructive	Respiratory	D029424
2016-10-14	26634245	Lutz SM	2015-12-03	BMC Genet	www.ncbi.nlm.nih.gov/pubmed/26634245	A genome-wide association study identifies risk loci for spirometric measures among smokers of European and African ancestry.	Post bronchodilator FEV1/FVC ratio in COPD	5,439 European ancestry current and former smoker cases, 821 African American current and former smoker cases	NA	5p12	5	43456374	C5orf28	C5orf28	NA	NA	64417	NA	NA	rs78321138-A	rs78321138	0	78321138	intron_variant	0	0.964	2e-6	5.698970004336019	(AA)	0.075	NR unit increase	Illumina [NR] (imputed)	N	Pulmonary Disease, Chronic Obstructive	Respiratory	D029424
2016-10-14	26634245	Lutz SM	2015-12-03	BMC Genet	www.ncbi.nlm.nih.gov/pubmed/26634245	A genome-wide association study identifies risk loci for spirometric measures among smokers of European and African ancestry.	Post bronchodilator FEV1/FVC ratio in COPD	5,439 European ancestry current and former smoker cases, 821 African American current and former smoker cases	NA	5p12	5	43485870	Intergenic	LOC105374749	NA	NA	105374749	NA	NA	rs79923522-A	rs79923522	0	79923522	intron_variant	0	0.964	2e-6	5.698970004336019	(AA)	0.075	NR unit increase	Illumina [NR] (imputed)	N	Pulmonary Disease, Chronic Obstructive	Respiratory	D029424
2016-10-14	26634245	Lutz SM	2015-12-03	BMC Genet	www.ncbi.nlm.nih.gov/pubmed/26634245	A genome-wide association study identifies risk loci for spirometric measures among smokers of European and African ancestry.	Post bronchodilator FEV1/FVC ratio in COPD	5,439 European ancestry current and former smoker cases, 821 African American current and former smoker cases	NA	5p12	5	43494112	C5orf34	C5orf34, LOC105374749	NA	NA	375444, 105374749	NA	NA	rs7712914-G	rs7712914	0	7712914	intron_variant	0	0.963	2e-6	5.698970004336019	(AA)	0.075	NR unit increase	Illumina [NR] (imputed)	N	Pulmonary Disease, Chronic Obstructive	Respiratory	D029424
2016-10-14	26634245	Lutz SM	2015-12-03	BMC Genet	www.ncbi.nlm.nih.gov/pubmed/26634245	A genome-wide association study identifies risk loci for spirometric measures among smokers of European and African ancestry.	Post bronchodilator FEV1/FVC ratio in COPD	5,439 European ancestry current and former smoker cases, 821 African American current and former smoker cases	NA	5p12	5	43515071	C5orf34	C5orf34, LOC105374749	NA	NA	375444, 105374749	NA	NA	rs75401687-T	rs75401687	0	75401687	5_prime_UTR_variant	0	0.964	2e-6	5.698970004336019	(AA)	0.075	NR unit increase	Illumina [NR] (imputed)	N	Pulmonary Disease, Chronic Obstructive	Respiratory	D029424
2016-10-14	26634245	Lutz SM	2015-12-03	BMC Genet	www.ncbi.nlm.nih.gov/pubmed/26634245	A genome-wide association study identifies risk loci for spirometric measures among smokers of European and African ancestry.	Post bronchodilator FEV1/FVC ratio in COPD	5,439 European ancestry current and former smoker cases, 821 African American current and former smoker cases	NA	5p12	5	43520422	Intergenic	LOC105374749 - PAIP1	105374749	10605	NA	568	5845	rs79942555-T	rs79942555	0	79942555	intron_variant	1	0.964	2e-6	5.698970004336019	(AA)	0.075	NR unit increase	Illumina [NR] (imputed)	N	Pulmonary Disease, Chronic Obstructive	Respiratory	D029424
2016-10-14	26634245	Lutz SM	2015-12-03	BMC Genet	www.ncbi.nlm.nih.gov/pubmed/26634245	A genome-wide association study identifies risk loci for spirometric measures among smokers of European and African ancestry.	Post bronchodilator FEV1/FVC ratio in COPD	5,439 European ancestry current and former smoker cases, 821 African American current and former smoker cases	NA	5p12	5	43531587	PAIP1	PAIP1	NA	NA	10605	NA	NA	rs141017100-T	rs141017100	0	141017100	intron_variant	0	0.963	2e-6	5.698970004336019	(AA)	0.075	NR unit increase	Illumina [NR] (imputed)	N	Pulmonary Disease, Chronic Obstructive	Respiratory	D029424
2016-10-14	26634245	Lutz SM	2015-12-03	BMC Genet	www.ncbi.nlm.nih.gov/pubmed/26634245	A genome-wide association study identifies risk loci for spirometric measures among smokers of European and African ancestry.	Post bronchodilator FEV1/FVC ratio in COPD	5,439 European ancestry current and former smoker cases, 821 African American current and former smoker cases	NA	5p12	5	43548586	PAIP1	PAIP1	NA	NA	10605	NA	NA	rs115378923-T	rs115378923	0	115378923	intron_variant	0	0.963	2e-6	5.698970004336019	(AA)	0.075	NR unit increase	Illumina [NR] (imputed)	N	Pulmonary Disease, Chronic Obstructive	Respiratory	D029424
2016-10-14	26634245	Lutz SM	2015-12-03	BMC Genet	www.ncbi.nlm.nih.gov/pubmed/26634245	A genome-wide association study identifies risk loci for spirometric measures among smokers of European and African ancestry.	Post bronchodilator FEV1/FVC ratio in COPD	5,439 European ancestry current and former smoker cases, 821 African American current and former smoker cases	NA	5p12	5	43551732	PAIP1	PAIP1	NA	NA	10605	NA	NA	rs116695782-A	rs116695782	0	116695782	intron_variant	0	0.963	2e-6	5.698970004336019	(AA)	0.075	NR unit increase	Illumina [NR] (imputed)	N	Pulmonary Disease, Chronic Obstructive	Respiratory	D029424
2016-10-14	26634245	Lutz SM	2015-12-03	BMC Genet	www.ncbi.nlm.nih.gov/pubmed/26634245	A genome-wide association study identifies risk loci for spirometric measures among smokers of European and African ancestry.	Post bronchodilator FEV1/FVC ratio in COPD	5,439 European ancestry current and former smoker cases, 821 African American current and former smoker cases	NA	5p12	5	43554017	PAIP1	PAIP1	NA	NA	10605	NA	NA	rs79481971-C	rs79481971	0	79481971	intron_variant	0	0.963	2e-6	5.698970004336019	(AA)	0.075	NR unit increase	Illumina [NR] (imputed)	N	Pulmonary Disease, Chronic Obstructive	Respiratory	D029424
2016-10-14	26634245	Lutz SM	2015-12-03	BMC Genet	www.ncbi.nlm.nih.gov/pubmed/26634245	A genome-wide association study identifies risk loci for spirometric measures among smokers of European and African ancestry.	Post bronchodilator FEV1/FVC ratio in COPD	5,439 European ancestry current and former smoker cases, 821 African American current and former smoker cases	NA	5p12	5	43558350	Intergenic	PAIP1 - NNT-AS1	10605	100652772	NA	931	14835	rs77683199-A	rs77683199	0	77683199	upstream_gene_variant	1	0.963	2e-6	5.698970004336019	(AA)	0.075	NR unit increase	Illumina [NR] (imputed)	N	Pulmonary Disease, Chronic Obstructive	Respiratory	D029424
2016-10-14	26634245	Lutz SM	2015-12-03	BMC Genet	www.ncbi.nlm.nih.gov/pubmed/26634245	A genome-wide association study identifies risk loci for spirometric measures among smokers of European and African ancestry.	Post bronchodilator FEV1/FVC ratio in COPD	5,439 European ancestry current and former smoker cases, 821 African American current and former smoker cases	NA	5p12	5	43563335	Intergenic	PAIP1 - NNT-AS1	10605	100652772	NA	5916	9850	rs114512566-C	rs114512566	0	114512566	intergenic_variant	1	0.963	1e-6	6	(AA)	0.075	NR unit increase	Illumina [NR] (imputed)	N	Pulmonary Disease, Chronic Obstructive	Respiratory	D029424
2016-10-14	26634245	Lutz SM	2015-12-03	BMC Genet	www.ncbi.nlm.nih.gov/pubmed/26634245	A genome-wide association study identifies risk loci for spirometric measures among smokers of European and African ancestry.	Post bronchodilator FEV1/FVC ratio in COPD	5,439 European ancestry current and former smoker cases, 821 African American current and former smoker cases	NA	5p12	5	43573032	Intergenic	PAIP1 - NNT-AS1	10605	100652772	NA	15613	153	rs116448453-T	rs116448453	0	116448453	non_coding_transcript_exon_variant	1	0.963	1e-6	6	(AA)	0.075	NR unit increase	Illumina [NR] (imputed)	N	Pulmonary Disease, Chronic Obstructive	Respiratory	D029424
2016-10-14	26634245	Lutz SM	2015-12-03	BMC Genet	www.ncbi.nlm.nih.gov/pubmed/26634245	A genome-wide association study identifies risk loci for spirometric measures among smokers of European and African ancestry.	Post bronchodilator FEV1/FVC ratio in COPD	5,439 European ancestry current and former smoker cases, 821 African American current and former smoker cases	NA	5p12	5	43587726	AK096668	NNT-AS1, AMD1P3	NA	NA	100652772, 728931	NA	NA	rs115648704-G	rs115648704	0	115648704	non_coding_transcript_exon_variant	0	0.963	1e-6	6	(AA)	0.075	NR unit increase	Illumina [NR] (imputed)	N	Pulmonary Disease, Chronic Obstructive	Respiratory	D029424
2016-10-14	26634245	Lutz SM	2015-12-03	BMC Genet	www.ncbi.nlm.nih.gov/pubmed/26634245	A genome-wide association study identifies risk loci for spirometric measures among smokers of European and African ancestry.	Post bronchodilator FEV1/FVC ratio in COPD	5,439 European ancestry current and former smoker cases, 821 African American current and former smoker cases	NA	5p12	5	43588739	AK096668	NNT-AS1, AMD1P3	NA	NA	100652772, 728931	NA	NA	rs114955764-A	rs114955764	0	114955764	non_coding_transcript_exon_variant	0	0.963	1e-6	6	(AA)	0.075	NR unit increase	Illumina [NR] (imputed)	N	Pulmonary Disease, Chronic Obstructive	Respiratory	D029424
2016-10-14	26634245	Lutz SM	2015-12-03	BMC Genet	www.ncbi.nlm.nih.gov/pubmed/26634245	A genome-wide association study identifies risk loci for spirometric measures among smokers of European and African ancestry.	Post bronchodilator FEV1/FVC ratio in COPD	5,439 European ancestry current and former smoker cases, 821 African American current and former smoker cases	NA	5p12	5	43590406	AK096668	NNT-AS1	NA	NA	100652772	NA	NA	rs76517075-T	rs76517075	0	76517075	intron_variant	0	0.963	1e-6	6	(AA)	0.075	NR unit increase	Illumina [NR] (imputed)	N	Pulmonary Disease, Chronic Obstructive	Respiratory	D029424
2016-10-14	26634245	Lutz SM	2015-12-03	BMC Genet	www.ncbi.nlm.nih.gov/pubmed/26634245	A genome-wide association study identifies risk loci for spirometric measures among smokers of European and African ancestry.	Post bronchodilator FEV1/FVC ratio in COPD	5,439 European ancestry current and former smoker cases, 821 African American current and former smoker cases	NA	5p12	5	43594489	AK096668	NNT-AS1	NA	NA	100652772	NA	NA	rs79482941-T	rs79482941	0	79482941	intron_variant	0	0.963	1e-6	6	(AA)	0.075	NR unit increase	Illumina [NR] (imputed)	N	Pulmonary Disease, Chronic Obstructive	Respiratory	D029424
2016-10-14	26634245	Lutz SM	2015-12-03	BMC Genet	www.ncbi.nlm.nih.gov/pubmed/26634245	A genome-wide association study identifies risk loci for spirometric measures among smokers of European and African ancestry.	Post bronchodilator FEV1/FVC ratio in COPD	5,439 European ancestry current and former smoker cases, 821 African American current and former smoker cases	NA	5p12	5	43596243	AK096668	NNT-AS1	NA	NA	100652772	NA	NA	rs79548306-A	rs79548306	0	79548306	intron_variant	0	0.963	1e-6	6	(AA)	0.075	NR unit increase	Illumina [NR] (imputed)	N	Pulmonary Disease, Chronic Obstructive	Respiratory	D029424
2016-10-14	26634245	Lutz SM	2015-12-03	BMC Genet	www.ncbi.nlm.nih.gov/pubmed/26634245	A genome-wide association study identifies risk loci for spirometric measures among smokers of European and African ancestry.	Post bronchodilator FEV1/FVC ratio in COPD	5,439 European ancestry current and former smoker cases, 821 African American current and former smoker cases	NA	5p12	5	43596244	AK096668	NNT-AS1	NA	NA	100652772	NA	NA	rs77333560-T	rs77333560	0	77333560	intron_variant	0	0.963	1e-6	6	(AA)	0.075	NR unit increase	Illumina [NR] (imputed)	N	Pulmonary Disease, Chronic Obstructive	Respiratory	D029424
2016-10-14	26634245	Lutz SM	2015-12-03	BMC Genet	www.ncbi.nlm.nih.gov/pubmed/26634245	A genome-wide association study identifies risk loci for spirometric measures among smokers of European and African ancestry.	Post bronchodilator FEV1/FVC ratio in COPD	5,439 European ancestry current and former smoker cases, 821 African American current and former smoker cases	NA	5p12	5	43600874	AK096668	NNT-AS1	NA	NA	100652772	NA	NA	rs114176814-T	rs114176814	0	114176814	intron_variant	0	0.963	1e-6	6	(AA)	0.075	NR unit increase	Illumina [NR] (imputed)	N	Pulmonary Disease, Chronic Obstructive	Respiratory	D029424
2016-10-14	26634245	Lutz SM	2015-12-03	BMC Genet	www.ncbi.nlm.nih.gov/pubmed/26634245	A genome-wide association study identifies risk loci for spirometric measures among smokers of European and African ancestry.	Post bronchodilator FEV1/FVC ratio in COPD	5,439 European ancestry current and former smoker cases, 821 African American current and former smoker cases	NA	5p12	5	43643123	NNT	NNT	NA	NA	23530	NA	NA	rs115760645-G	rs115760645	0	115760645	intron_variant	0	0.963	1e-6	6	(AA)	0.075	NR unit increase	Illumina [NR] (imputed)	N	Pulmonary Disease, Chronic Obstructive	Respiratory	D029424
2016-10-14	26634245	Lutz SM	2015-12-03	BMC Genet	www.ncbi.nlm.nih.gov/pubmed/26634245	A genome-wide association study identifies risk loci for spirometric measures among smokers of European and African ancestry.	Post bronchodilator FEV1/FVC ratio in COPD	5,439 European ancestry current and former smoker cases, 821 African American current and former smoker cases	NA	5p12	5	43649503	NNT	NNT	NA	NA	23530	NA	NA	rs74863720-A	rs74863720	0	74863720	intron_variant	0	0.963	1e-6	6	(AA)	0.075	NR unit increase	Illumina [NR] (imputed)	N	Pulmonary Disease, Chronic Obstructive	Respiratory	D029424
2016-10-14	26634245	Lutz SM	2015-12-03	BMC Genet	www.ncbi.nlm.nih.gov/pubmed/26634245	A genome-wide association study identifies risk loci for spirometric measures among smokers of European and African ancestry.	Post bronchodilator FEV1/FVC ratio in COPD	5,439 European ancestry current and former smoker cases, 821 African American current and former smoker cases	NA	5p12	5	43677651	NNT	NNT	NA	NA	23530	NA	NA	rs75999006-A	rs75999006	0	75999006	intron_variant	0	0.963	1e-6	6	(AA)	0.075	NR unit increase	Illumina [NR] (imputed)	N	Pulmonary Disease, Chronic Obstructive	Respiratory	D029424
2016-10-14	26634245	Lutz SM	2015-12-03	BMC Genet	www.ncbi.nlm.nih.gov/pubmed/26634245	A genome-wide association study identifies risk loci for spirometric measures among smokers of European and African ancestry.	Post bronchodilator FEV1/FVC ratio in COPD	5,439 European ancestry current and former smoker cases, 821 African American current and former smoker cases	NA	5p12	5	43688821	NNT	NNT	NA	NA	23530	NA	NA	rs7709284-G	rs7709284	0	7709284	intron_variant	0	0.963	1e-6	6	(AA)	0.075	NR unit increase	Illumina [NR] (imputed)	N	Pulmonary Disease, Chronic Obstructive	Respiratory	D029424
2016-10-14	26634245	Lutz SM	2015-12-03	BMC Genet	www.ncbi.nlm.nih.gov/pubmed/26634245	A genome-wide association study identifies risk loci for spirometric measures among smokers of European and African ancestry.	Post bronchodilator FEV1/FVC ratio in COPD	5,439 European ancestry current and former smoker cases, 821 African American current and former smoker cases	NA	5p12	5	43867704	Intergenic	NNT - RNU6-381P	23530	106480576	NA	162138	198920	rs114770284-G	rs114770284	0	114770284	intergenic_variant	1	0.965	4e-6	5.3979400086720375	(AA)	0.076	NR unit increase	Illumina [NR] (imputed)	N	Pulmonary Disease, Chronic Obstructive	Respiratory	D029424
2016-10-14	26634245	Lutz SM	2015-12-03	BMC Genet	www.ncbi.nlm.nih.gov/pubmed/26634245	A genome-wide association study identifies risk loci for spirometric measures among smokers of European and African ancestry.	Post bronchodilator FEV1/FVC ratio in COPD	5,439 European ancestry current and former smoker cases, 821 African American current and former smoker cases	NA	5p12	5	43879888	Intergenic	NNT - RNU6-381P	23530	106480576	NA	174322	186736	rs75650673-G	rs75650673	0	75650673	intron_variant	1	0.965	4e-6	5.3979400086720375	(AA)	0.076	NR unit increase	Illumina [NR] (imputed)	N	Pulmonary Disease, Chronic Obstructive	Respiratory	D029424
2016-10-14	26634245	Lutz SM	2015-12-03	BMC Genet	www.ncbi.nlm.nih.gov/pubmed/26634245	A genome-wide association study identifies risk loci for spirometric measures among smokers of European and African ancestry.	Post bronchodilator FEV1/FVC ratio in COPD	5,439 European ancestry current and former smoker cases, 821 African American current and former smoker cases	NA	5p12	5	43888181	Intergenic	NNT - RNU6-381P	23530	106480576	NA	182615	178443	rs115007675-A	rs115007675	0	115007675	downstream_gene_variant	1	0.965	4e-6	5.3979400086720375	(AA)	0.076	NR unit increase	Illumina [NR] (imputed)	N	Pulmonary Disease, Chronic Obstructive	Respiratory	D029424
2016-10-14	26634245	Lutz SM	2015-12-03	BMC Genet	www.ncbi.nlm.nih.gov/pubmed/26634245	A genome-wide association study identifies risk loci for spirometric measures among smokers of European and African ancestry.	Post bronchodilator FEV1/FVC ratio in COPD	5,439 European ancestry current and former smoker cases, 821 African American current and former smoker cases	NA	5p12	5	43888634	Intergenic	NNT - RNU6-381P	23530	106480576	NA	183068	177990	rs78883564-C	rs78883564	0	78883564	downstream_gene_variant	1	0.965	4e-6	5.3979400086720375	(AA)	0.076	NR unit increase	Illumina [NR] (imputed)	N	Pulmonary Disease, Chronic Obstructive	Respiratory	D029424
2016-10-14	26634245	Lutz SM	2015-12-03	BMC Genet	www.ncbi.nlm.nih.gov/pubmed/26634245	A genome-wide association study identifies risk loci for spirometric measures among smokers of European and African ancestry.	Post bronchodilator FEV1/FVC ratio in COPD	5,439 European ancestry current and former smoker cases, 821 African American current and former smoker cases	NA	5p12	5	43858572	Intergenic	NNT - RNU6-381P	23530	106480576	NA	153006	208052	rs75617866-A	rs75617866	0	75617866	intergenic_variant	1	0.965	4e-6	5.3979400086720375	(AA)	0.077	NR unit increase	Illumina [NR] (imputed)	N	Pulmonary Disease, Chronic Obstructive	Respiratory	D029424
2016-10-14	26634245	Lutz SM	2015-12-03	BMC Genet	www.ncbi.nlm.nih.gov/pubmed/26634245	A genome-wide association study identifies risk loci for spirometric measures among smokers of European and African ancestry.	Post bronchodilator FEV1/FVC ratio in COPD	5,439 European ancestry current and former smoker cases, 821 African American current and former smoker cases	NA	5p12	5	43411501	CCL28	CCL28	NA	NA	56477	NA	NA	rs78958340-T	rs78958340	0	78958340	intron_variant	0	0.964	1e-6	6	(AA)	0.078	NR unit increase	Illumina [NR] (imputed)	N	Pulmonary Disease, Chronic Obstructive	Respiratory	D029424
2016-10-14	26634245	Lutz SM	2015-12-03	BMC Genet	www.ncbi.nlm.nih.gov/pubmed/26634245	A genome-wide association study identifies risk loci for spirometric measures among smokers of European and African ancestry.	Post bronchodilator FEV1/FVC ratio in COPD	5,439 European ancestry current and former smoker cases, 821 African American current and former smoker cases	NA	5p12	5	43779081	Intergenic	NNT - RNU6-381P	23530	106480576	NA	73515	287543	rs79600599-A	rs79600599	0	79600599	intergenic_variant	1	0.966	1e-6	6	(AA)	0.079	NR unit increase	Illumina [NR] (imputed)	N	Pulmonary Disease, Chronic Obstructive	Respiratory	D029424
2016-10-14	26634245	Lutz SM	2015-12-03	BMC Genet	www.ncbi.nlm.nih.gov/pubmed/26634245	A genome-wide association study identifies risk loci for spirometric measures among smokers of European and African ancestry.	Post bronchodilator FEV1/FVC ratio in COPD	5,439 European ancestry current and former smoker cases, 821 African American current and former smoker cases	NA	16p12.2	16	24073880	PRKCB	PRKCB	NA	NA	5579	NA	NA	rs9938585-T	rs9938585	0	9938585	intron_variant	0	0.961	3e-6	5.522878745280337	(AA)	0.079	NR unit increase	Illumina [NR] (imputed)	N	Pulmonary Disease, Chronic Obstructive	Respiratory	D029424
2016-10-14	26634245	Lutz SM	2015-12-03	BMC Genet	www.ncbi.nlm.nih.gov/pubmed/26634245	A genome-wide association study identifies risk loci for spirometric measures among smokers of European and African ancestry.	Post bronchodilator FEV1/FVC ratio in COPD	5,439 European ancestry current and former smoker cases, 821 African American current and former smoker cases	NA	16p12.2	16	24078450	PRKCB	PRKCB	NA	NA	5579	NA	NA	rs12921419-G	rs12921419	0	12921419	intron_variant	0	0.958	1e-6	6	(AA)	0.079	NR unit increase	Illumina [NR] (imputed)	N	Pulmonary Disease, Chronic Obstructive	Respiratory	D029424
2016-10-14	26634245	Lutz SM	2015-12-03	BMC Genet	www.ncbi.nlm.nih.gov/pubmed/26634245	A genome-wide association study identifies risk loci for spirometric measures among smokers of European and African ancestry.	Post bronchodilator FEV1/FVC ratio in COPD	5,439 European ancestry current and former smoker cases, 821 African American current and former smoker cases	NA	5p12	5	43722453	Intergenic	NNT - RNU6-381P	23530	106480576	NA	16887	344171	rs150379724-T	rs150379724	0	150379724	intergenic_variant	1	0.965	7e-7	6.154901959985743	(AA)	0.08	NR unit increase	Illumina [NR] (imputed)	N	Pulmonary Disease, Chronic Obstructive	Respiratory	D029424
2016-10-14	26634245	Lutz SM	2015-12-03	BMC Genet	www.ncbi.nlm.nih.gov/pubmed/26634245	A genome-wide association study identifies risk loci for spirometric measures among smokers of European and African ancestry.	Post bronchodilator FEV1/FVC ratio in COPD	5,439 European ancestry current and former smoker cases, 821 African American current and former smoker cases	NA	5p12	5	43732804	Intergenic	NNT - RNU6-381P	23530	106480576	NA	27238	333820	rs76434282-A	rs76434282	0	76434282	intergenic_variant	1	0.964	7e-7	6.154901959985743	(AA)	0.08	NR unit increase	Illumina [NR] (imputed)	N	Pulmonary Disease, Chronic Obstructive	Respiratory	D029424
2016-10-14	26634245	Lutz SM	2015-12-03	BMC Genet	www.ncbi.nlm.nih.gov/pubmed/26634245	A genome-wide association study identifies risk loci for spirometric measures among smokers of European and African ancestry.	Post bronchodilator FEV1/FVC ratio in COPD	5,439 European ancestry current and former smoker cases, 821 African American current and former smoker cases	NA	5p12	5	43756357	Intergenic	NNT - RNU6-381P	23530	106480576	NA	50791	310267	rs149945008-T	rs149945008	0	149945008	intergenic_variant	1	0.966	8e-7	6.096910013008056	(AA)	0.08	NR unit increase	Illumina [NR] (imputed)	N	Pulmonary Disease, Chronic Obstructive	Respiratory	D029424
2016-10-14	26634245	Lutz SM	2015-12-03	BMC Genet	www.ncbi.nlm.nih.gov/pubmed/26634245	A genome-wide association study identifies risk loci for spirometric measures among smokers of European and African ancestry.	Post bronchodilator FEV1/FVC ratio in COPD	5,439 European ancestry current and former smoker cases, 821 African American current and former smoker cases	NA	5p12	5	43756828	Intergenic	NNT - RNU6-381P	23530	106480576	NA	51262	309796	rs144969515-A	rs144969515	0	144969515	intergenic_variant	1	0.966	9e-7	6.045757490560675	(AA)	0.08	NR unit increase	Illumina [NR] (imputed)	N	Pulmonary Disease, Chronic Obstructive	Respiratory	D029424
2016-10-14	26634245	Lutz SM	2015-12-03	BMC Genet	www.ncbi.nlm.nih.gov/pubmed/26634245	A genome-wide association study identifies risk loci for spirometric measures among smokers of European and African ancestry.	Post bronchodilator FEV1/FVC ratio in COPD	5,439 European ancestry current and former smoker cases, 821 African American current and former smoker cases	NA	5p12	5	43757677	Intergenic	NNT - RNU6-381P	23530	106480576	NA	52111	308947	rs114493850-T	rs114493850	0	114493850	intergenic_variant	1	0.966	9e-7	6.045757490560675	(AA)	0.08	NR unit increase	Illumina [NR] (imputed)	N	Pulmonary Disease, Chronic Obstructive	Respiratory	D029424
2016-10-14	26634245	Lutz SM	2015-12-03	BMC Genet	www.ncbi.nlm.nih.gov/pubmed/26634245	A genome-wide association study identifies risk loci for spirometric measures among smokers of European and African ancestry.	Post bronchodilator FEV1/FVC ratio in COPD	5,439 European ancestry current and former smoker cases, 821 African American current and former smoker cases	NA	5p12	5	43758860	Intergenic	NNT - RNU6-381P	23530	106480576	NA	53294	307764	rs182876247-A	rs182876247	0	182876247	intergenic_variant	1	0.965	1e-6	6	(AA)	0.08	NR unit increase	Illumina [NR] (imputed)	N	Pulmonary Disease, Chronic Obstructive	Respiratory	D029424
2016-10-14	26634245	Lutz SM	2015-12-03	BMC Genet	www.ncbi.nlm.nih.gov/pubmed/26634245	A genome-wide association study identifies risk loci for spirometric measures among smokers of European and African ancestry.	Post bronchodilator FEV1/FVC ratio in COPD	5,439 European ancestry current and former smoker cases, 821 African American current and former smoker cases	NA	5p12	5	43760615	Intergenic	NNT - RNU6-381P	23530	106480576	NA	55049	306009	rs7706711-T	rs7706711	0	7706711	intergenic_variant	1	0.966	9e-7	6.045757490560675	(AA)	0.08	NR unit increase	Illumina [NR] (imputed)	N	Pulmonary Disease, Chronic Obstructive	Respiratory	D029424
2016-10-14	26634245	Lutz SM	2015-12-03	BMC Genet	www.ncbi.nlm.nih.gov/pubmed/26634245	A genome-wide association study identifies risk loci for spirometric measures among smokers of European and African ancestry.	Post bronchodilator FEV1/FVC ratio in COPD	5,439 European ancestry current and former smoker cases, 821 African American current and former smoker cases	NA	5p12	5	43761610	Intergenic	NNT - RNU6-381P	23530	106480576	NA	56044	305014	rs80059051-A	rs80059051	0	80059051	intergenic_variant	1	0.966	9e-7	6.045757490560675	(AA)	0.08	NR unit increase	Illumina [NR] (imputed)	N	Pulmonary Disease, Chronic Obstructive	Respiratory	D029424
2016-10-14	26634245	Lutz SM	2015-12-03	BMC Genet	www.ncbi.nlm.nih.gov/pubmed/26634245	A genome-wide association study identifies risk loci for spirometric measures among smokers of European and African ancestry.	Post bronchodilator FEV1/FVC ratio in COPD	5,439 European ancestry current and former smoker cases, 821 African American current and former smoker cases	NA	5p12	5	43765573	Intergenic	NNT - RNU6-381P	23530	106480576	NA	60007	301051	rs116599402-T	rs116599402	0	116599402	intergenic_variant	1	0.966	1e-6	6	(AA)	0.08	NR unit increase	Illumina [NR] (imputed)	N	Pulmonary Disease, Chronic Obstructive	Respiratory	D029424
2016-10-14	26634245	Lutz SM	2015-12-03	BMC Genet	www.ncbi.nlm.nih.gov/pubmed/26634245	A genome-wide association study identifies risk loci for spirometric measures among smokers of European and African ancestry.	Post bronchodilator FEV1/FVC ratio in COPD	5,439 European ancestry current and former smoker cases, 821 African American current and former smoker cases	NA	5p12	5	43767333	Intergenic	NNT - RNU6-381P	23530	106480576	NA	61767	299291	rs79580180-T	rs79580180	0	79580180	intergenic_variant	1	0.966	1e-6	6	(AA)	0.08	NR unit increase	Illumina [NR] (imputed)	N	Pulmonary Disease, Chronic Obstructive	Respiratory	D029424
2016-10-14	26634245	Lutz SM	2015-12-03	BMC Genet	www.ncbi.nlm.nih.gov/pubmed/26634245	A genome-wide association study identifies risk loci for spirometric measures among smokers of European and African ancestry.	Post bronchodilator FEV1/FVC ratio in COPD	5,439 European ancestry current and former smoker cases, 821 African American current and former smoker cases	NA	5p12	5	43774010	Intergenic	NNT - RNU6-381P	23530	106480576	NA	68444	292614	rs115955109-A	rs115955109	0	115955109	intergenic_variant	1	0.966	1e-6	6	(AA)	0.08	NR unit increase	Illumina [NR] (imputed)	N	Pulmonary Disease, Chronic Obstructive	Respiratory	D029424
2016-10-14	26634245	Lutz SM	2015-12-03	BMC Genet	www.ncbi.nlm.nih.gov/pubmed/26634245	A genome-wide association study identifies risk loci for spirometric measures among smokers of European and African ancestry.	Post bronchodilator FEV1/FVC ratio in COPD	5,439 European ancestry current and former smoker cases, 821 African American current and former smoker cases	NA	5p12	5	43792425	Intergenic	NNT - RNU6-381P	23530	106480576	NA	86859	274199	rs192558570-G	rs192558570	0	192558570	regulatory_region_variant	1	0.966	1e-6	6	(AA)	0.08	NR unit increase	Illumina [NR] (imputed)	N	Pulmonary Disease, Chronic Obstructive	Respiratory	D029424
2016-10-14	26634245	Lutz SM	2015-12-03	BMC Genet	www.ncbi.nlm.nih.gov/pubmed/26634245	A genome-wide association study identifies risk loci for spirometric measures among smokers of European and African ancestry.	Post bronchodilator FEV1/FVC ratio in COPD	5,439 European ancestry current and former smoker cases, 821 African American current and former smoker cases	NA	5p12	5	43799826	Intergenic	NNT - RNU6-381P	23530	106480576	NA	94260	266798	rs114091587-C	rs114091587	0	114091587	intergenic_variant	1	0.966	1e-6	6	(AA)	0.08	NR unit increase	Illumina [NR] (imputed)	N	Pulmonary Disease, Chronic Obstructive	Respiratory	D029424
2016-10-14	26634245	Lutz SM	2015-12-03	BMC Genet	www.ncbi.nlm.nih.gov/pubmed/26634245	A genome-wide association study identifies risk loci for spirometric measures among smokers of European and African ancestry.	Post bronchodilator FEV1/FVC ratio in COPD	5,439 European ancestry current and former smoker cases, 821 African American current and former smoker cases	NA	5p12	5	43800729	Intergenic	NNT - RNU6-381P	23530	106480576	NA	95163	265895	rs75618061-G	rs75618061	0	75618061	intergenic_variant	1	0.966	1e-6	6	(AA)	0.08	NR unit increase	Illumina [NR] (imputed)	N	Pulmonary Disease, Chronic Obstructive	Respiratory	D029424
2016-10-14	26634245	Lutz SM	2015-12-03	BMC Genet	www.ncbi.nlm.nih.gov/pubmed/26634245	A genome-wide association study identifies risk loci for spirometric measures among smokers of European and African ancestry.	Post bronchodilator FEV1/FVC ratio in COPD	5,439 European ancestry current and former smoker cases, 821 African American current and former smoker cases	NA	5p12	5	43802247	Intergenic	NNT - RNU6-381P	23530	106480576	NA	96681	264377	rs78796889-A	rs78796889	0	78796889	regulatory_region_variant	1	0.966	1e-6	6	(AA)	0.08	NR unit increase	Illumina [NR] (imputed)	N	Pulmonary Disease, Chronic Obstructive	Respiratory	D029424
2016-10-14	26634245	Lutz SM	2015-12-03	BMC Genet	www.ncbi.nlm.nih.gov/pubmed/26634245	A genome-wide association study identifies risk loci for spirometric measures among smokers of European and African ancestry.	Post bronchodilator FEV1/FVC ratio in COPD	5,439 European ancestry current and former smoker cases, 821 African American current and former smoker cases	NA	5p12	5	43818694	Intergenic	NNT - RNU6-381P	23530	106480576	NA	113128	247930	rs138936180-T	rs138936180	0	138936180	intergenic_variant	1	0.967	2e-6	5.698970004336019	(AA)	0.08	NR unit increase	Illumina [NR] (imputed)	N	Pulmonary Disease, Chronic Obstructive	Respiratory	D029424
2016-10-14	26634245	Lutz SM	2015-12-03	BMC Genet	www.ncbi.nlm.nih.gov/pubmed/26634245	A genome-wide association study identifies risk loci for spirometric measures among smokers of European and African ancestry.	Post bronchodilator FEV1/FVC ratio in COPD	5,439 European ancestry current and former smoker cases, 821 African American current and former smoker cases	NA	5p12	5	43826303	Intergenic	NNT - RNU6-381P	23530	106480576	NA	120737	240321	rs76279502-A	rs76279502	0	76279502	intergenic_variant	1	0.967	2e-6	5.698970004336019	(AA)	0.08	NR unit increase	Illumina [NR] (imputed)	N	Pulmonary Disease, Chronic Obstructive	Respiratory	D029424
2016-10-14	26634245	Lutz SM	2015-12-03	BMC Genet	www.ncbi.nlm.nih.gov/pubmed/26634245	A genome-wide association study identifies risk loci for spirometric measures among smokers of European and African ancestry.	Post bronchodilator FEV1/FVC ratio in COPD	5,439 European ancestry current and former smoker cases, 821 African American current and former smoker cases	NA	5p12	5	43741451	Intergenic	NNT - RNU6-381P	23530	106480576	NA	35885	325173	rs186211928-C	rs186211928	0	186211928	intergenic_variant	1	0.965	5e-7	6.301029995663981	(AA)	0.081	NR unit increase	Illumina [NR] (imputed)	N	Pulmonary Disease, Chronic Obstructive	Respiratory	D029424
2016-10-14	26634245	Lutz SM	2015-12-03	BMC Genet	www.ncbi.nlm.nih.gov/pubmed/26634245	A genome-wide association study identifies risk loci for spirometric measures among smokers of European and African ancestry.	Post bronchodilator FEV1/FVC ratio in COPD	5,439 European ancestry current and former smoker cases, 821 African American current and former smoker cases	NA	5p12	5	43744043	Intergenic	NNT - RNU6-381P	23530	106480576	NA	38477	322581	rs144585579-G	rs144585579	0	144585579	intergenic_variant	1	0.965	5e-7	6.301029995663981	(AA)	0.081	NR unit increase	Illumina [NR] (imputed)	N	Pulmonary Disease, Chronic Obstructive	Respiratory	D029424
2016-10-14	26634245	Lutz SM	2015-12-03	BMC Genet	www.ncbi.nlm.nih.gov/pubmed/26634245	A genome-wide association study identifies risk loci for spirometric measures among smokers of European and African ancestry.	Post bronchodilator FEV1/FVC ratio in COPD	5,439 European ancestry current and former smoker cases, 821 African American current and former smoker cases	NA	5p12	5	43745320	Intergenic	NNT - RNU6-381P	23530	106480576	NA	39754	321304	rs191814357-A	rs191814357	0	191814357	intergenic_variant	1	0.965	5e-7	6.301029995663981	(AA)	0.081	NR unit increase	Illumina [NR] (imputed)	N	Pulmonary Disease, Chronic Obstructive	Respiratory	D029424
2016-10-14	26634245	Lutz SM	2015-12-03	BMC Genet	www.ncbi.nlm.nih.gov/pubmed/26634245	A genome-wide association study identifies risk loci for spirometric measures among smokers of European and African ancestry.	Post bronchodilator FEV1/FVC ratio in COPD	5,439 European ancestry current and former smoker cases, 821 African American current and former smoker cases	NA	5p12	5	43745660	Intergenic	NNT - RNU6-381P	23530	106480576	NA	40094	320964	rs185720825-T	rs185720825	0	185720825	intergenic_variant	1	0.965	5e-7	6.301029995663981	(AA)	0.081	NR unit increase	Illumina [NR] (imputed)	N	Pulmonary Disease, Chronic Obstructive	Respiratory	D029424
2016-10-14	26634245	Lutz SM	2015-12-03	BMC Genet	www.ncbi.nlm.nih.gov/pubmed/26634245	A genome-wide association study identifies risk loci for spirometric measures among smokers of European and African ancestry.	Post bronchodilator FEV1/FVC ratio in COPD	5,439 European ancestry current and former smoker cases, 821 African American current and former smoker cases	NA	5p12	5	43746442	Intergenic	NNT - RNU6-381P	23530	106480576	NA	40876	320182	rs140263876-A	rs140263876	0	140263876	regulatory_region_variant	1	0.965	5e-7	6.301029995663981	(AA)	0.081	NR unit increase	Illumina [NR] (imputed)	N	Pulmonary Disease, Chronic Obstructive	Respiratory	D029424
2016-10-14	26634245	Lutz SM	2015-12-03	BMC Genet	www.ncbi.nlm.nih.gov/pubmed/26634245	A genome-wide association study identifies risk loci for spirometric measures among smokers of European and African ancestry.	Post bronchodilator FEV1/FVC ratio in COPD	5,439 European ancestry current and former smoker cases, 821 African American current and former smoker cases	NA	5p12	5	43751664	Intergenic	NNT - RNU6-381P	23530	106480576	NA	46098	314960	rs151142406-T	rs151142406	0	151142406	intergenic_variant	1	0.965	5e-7	6.301029995663981	(AA)	0.081	NR unit increase	Illumina [NR] (imputed)	N	Pulmonary Disease, Chronic Obstructive	Respiratory	D029424
2016-10-14	26634245	Lutz SM	2015-12-03	BMC Genet	www.ncbi.nlm.nih.gov/pubmed/26634245	A genome-wide association study identifies risk loci for spirometric measures among smokers of European and African ancestry.	Post bronchodilator FEV1/FVC ratio in COPD	5,439 European ancestry current and former smoker cases, 821 African American current and former smoker cases	NA	5p12	5	43753616	Intergenic	NNT - RNU6-381P	23530	106480576	NA	48050	313008	rs114693035-A	rs114693035	0	114693035	intergenic_variant	1	0.965	6e-7	6.221848749616356	(AA)	0.081	NR unit increase	Illumina [NR] (imputed)	N	Pulmonary Disease, Chronic Obstructive	Respiratory	D029424
2016-10-14	26634245	Lutz SM	2015-12-03	BMC Genet	www.ncbi.nlm.nih.gov/pubmed/26634245	A genome-wide association study identifies risk loci for spirometric measures among smokers of European and African ancestry.	Post bronchodilator FEV1/FVC ratio in COPD	5,439 European ancestry current and former smoker cases, 821 African American current and former smoker cases	NA	5p12	5	43754000	Intergenic	NNT - RNU6-381P	23530	106480576	NA	48434	312624	rs146358354-A	rs146358354	0	146358354	intergenic_variant	1	0.965	6e-7	6.221848749616356	(AA)	0.081	NR unit increase	Illumina [NR] (imputed)	N	Pulmonary Disease, Chronic Obstructive	Respiratory	D029424
2016-10-14	26634245	Lutz SM	2015-12-03	BMC Genet	www.ncbi.nlm.nih.gov/pubmed/26634245	A genome-wide association study identifies risk loci for spirometric measures among smokers of European and African ancestry.	Post bronchodilator FEV1/FVC ratio in COPD	5,439 European ancestry current and former smoker cases, 821 African American current and former smoker cases	NA	16p12.2	16	24076855	PRKCB	PRKCB	NA	NA	5579	NA	NA	rs9928486-C	rs9928486	0	9928486	intron_variant	0	0.96	1e-6	6	(AA)	0.082	NR unit increase	Illumina [NR] (imputed)	N	Pulmonary Disease, Chronic Obstructive	Respiratory	D029424
2016-10-14	26634245	Lutz SM	2015-12-03	BMC Genet	www.ncbi.nlm.nih.gov/pubmed/26634245	A genome-wide association study identifies risk loci for spirometric measures among smokers of European and African ancestry.	Post bronchodilator FEV1/FVC ratio in COPD	5,439 European ancestry current and former smoker cases, 821 African American current and former smoker cases	NA	16p12.2	16	24082016	PRKCB	PRKCB	NA	NA	5579	NA	NA	rs35526040-T	rs35526040	0	35526040	intron_variant	0	0.959	9e-7	6.045757490560675	(AA)	0.084	NR unit increase	Illumina [NR] (imputed)	N	Pulmonary Disease, Chronic Obstructive	Respiratory	D029424
2016-10-14	26634245	Lutz SM	2015-12-03	BMC Genet	www.ncbi.nlm.nih.gov/pubmed/26634245	A genome-wide association study identifies risk loci for spirometric measures among smokers of European and African ancestry.	Post bronchodilator FEV1/FVC ratio in COPD	5,439 European ancestry current and former smoker cases, 821 African American current and former smoker cases	NA	16p12.2	16	24083656	PRKCB	PRKCB	NA	NA	5579	NA	NA	rs12929627-T	rs12929627	0	12929627	intron_variant	0	0.96	7e-7	6.154901959985743	(AA)	0.088	NR unit increase	Illumina [NR] (imputed)	N	Pulmonary Disease, Chronic Obstructive	Respiratory	D029424
2016-10-14	26634245	Lutz SM	2015-12-03	BMC Genet	www.ncbi.nlm.nih.gov/pubmed/26634245	A genome-wide association study identifies risk loci for spirometric measures among smokers of European and African ancestry.	Post bronchodilator FEV1/FVC ratio in COPD	5,439 European ancestry current and former smoker cases, 821 African American current and former smoker cases	NA	16p12.2	16	24084053	PRKCB	PRKCB	NA	NA	5579	NA	NA	rs34289708-C	rs34289708	0	34289708	intron_variant	0	0.96	6e-7	6.221848749616356	(AA)	0.088	NR unit increase	Illumina [NR] (imputed)	N	Pulmonary Disease, Chronic Obstructive	Respiratory	D029424
2016-10-14	26634245	Lutz SM	2015-12-03	BMC Genet	www.ncbi.nlm.nih.gov/pubmed/26634245	A genome-wide association study identifies risk loci for spirometric measures among smokers of European and African ancestry.	Post bronchodilator FEV1/FVC ratio in COPD	5,439 European ancestry current and former smoker cases, 821 African American current and former smoker cases	NA	6q16.1	6	97108568	KLHL32	KLHL32	NA	NA	114792	NA	NA	rs60451608-G	rs60451608	0	60451608	intron_variant	0	0.972	1e-6	6	(AA)	0.09	NR unit increase	Illumina [NR] (imputed)	N	Pulmonary Disease, Chronic Obstructive	Respiratory	D029424
2016-10-14	26634245	Lutz SM	2015-12-03	BMC Genet	www.ncbi.nlm.nih.gov/pubmed/26634245	A genome-wide association study identifies risk loci for spirometric measures among smokers of European and African ancestry.	Post bronchodilator FEV1/FVC ratio in COPD	5,439 European ancestry current and former smoker cases, 821 African American current and former smoker cases	NA	6q16.1	6	97123820	KLHL32	KLHL32	NA	NA	114792	NA	NA	rs73758115-T	rs73758115	0	73758115	intron_variant	0	0.972	1e-6	6	(AA)	0.091	NR unit increase	Illumina [NR] (imputed)	N	Pulmonary Disease, Chronic Obstructive	Respiratory	D029424
2016-10-14	26634245	Lutz SM	2015-12-03	BMC Genet	www.ncbi.nlm.nih.gov/pubmed/26634245	A genome-wide association study identifies risk loci for spirometric measures among smokers of European and African ancestry.	Post bronchodilator FEV1/FVC ratio in COPD	5,439 European ancestry current and former smoker cases, 821 African American current and former smoker cases	NA	6q16.1	6	97125724	KLHL32	KLHL32	NA	NA	114792	NA	NA	rs73758117-T	rs73758117	0	73758117	intron_variant	0	0.972	1e-6	6	(AA)	0.091	NR unit increase	Illumina [NR] (imputed)	N	Pulmonary Disease, Chronic Obstructive	Respiratory	D029424
2016-10-14	26634245	Lutz SM	2015-12-03	BMC Genet	www.ncbi.nlm.nih.gov/pubmed/26634245	A genome-wide association study identifies risk loci for spirometric measures among smokers of European and African ancestry.	Post bronchodilator FEV1/FVC ratio in COPD	5,439 European ancestry current and former smoker cases, 821 African American current and former smoker cases	NA	6q16.1	6	97131188	KLHL32	KLHL32	NA	NA	114792	NA	NA	rs73758118-A	rs73758118	0	73758118	intron_variant	0	0.972	1e-6	6	(AA)	0.091	NR unit increase	Illumina [NR] (imputed)	N	Pulmonary Disease, Chronic Obstructive	Respiratory	D029424
2016-10-14	26634245	Lutz SM	2015-12-03	BMC Genet	www.ncbi.nlm.nih.gov/pubmed/26634245	A genome-wide association study identifies risk loci for spirometric measures among smokers of European and African ancestry.	Post bronchodilator FEV1/FVC ratio in COPD	5,439 European ancestry current and former smoker cases, 821 African American current and former smoker cases	NA	6q16.1	6	97153651	MMS22L	MMS22L	NA	NA	253714	NA	NA	rs55884448-A	rs55884448	0	55884448	intron_variant	0	0.972	1e-6	6	(AA)	0.092	NR unit increase	Illumina [NR] (imputed)	N	Pulmonary Disease, Chronic Obstructive	Respiratory	D029424
2016-10-14	26634245	Lutz SM	2015-12-03	BMC Genet	www.ncbi.nlm.nih.gov/pubmed/26634245	A genome-wide association study identifies risk loci for spirometric measures among smokers of European and African ancestry.	Post bronchodilator FEV1/FVC ratio in COPD	5,439 European ancestry current and former smoker cases, 821 African American current and former smoker cases	NA	6q16.1	6	97176861	MMS22L	MMS22L	NA	NA	253714	NA	NA	rs60610103-G	rs60610103	0	60610103	intron_variant	0	0.973	2e-6	5.698970004336019	(AA)	0.092	NR unit increase	Illumina [NR] (imputed)	N	Pulmonary Disease, Chronic Obstructive	Respiratory	D029424
2016-10-14	26634245	Lutz SM	2015-12-03	BMC Genet	www.ncbi.nlm.nih.gov/pubmed/26634245	A genome-wide association study identifies risk loci for spirometric measures among smokers of European and African ancestry.	Post bronchodilator FEV1/FVC ratio in COPD	5,439 European ancestry current and former smoker cases, 821 African American current and former smoker cases	NA	6q16.1	6	97194003	MMS22L	MMS22L	NA	NA	253714	NA	NA	rs189239081-C	rs189239081	0	189239081	intron_variant	0	0.973	2e-6	5.698970004336019	(AA)	0.093	NR unit increase	Illumina [NR] (imputed)	N	Pulmonary Disease, Chronic Obstructive	Respiratory	D029424
2016-10-14	26634245	Lutz SM	2015-12-03	BMC Genet	www.ncbi.nlm.nih.gov/pubmed/26634245	A genome-wide association study identifies risk loci for spirometric measures among smokers of European and African ancestry.	Post bronchodilator FEV1/FVC ratio in COPD	5,439 European ancestry current and former smoker cases, 821 African American current and former smoker cases	NA	2p25.1	2	10966787	Intergenic	KCNF1 - FLJ33534	3754	285150	NA	52562	133064	rs13009756-G	rs13009756	0	13009756	intergenic_variant	1	0.932	4e-6	5.3979400086720375	(AA)	0.094	NR unit increase	Illumina [NR] (imputed)	N	Pulmonary Disease, Chronic Obstructive	Respiratory	D029424
2016-10-14	26634245	Lutz SM	2015-12-03	BMC Genet	www.ncbi.nlm.nih.gov/pubmed/26634245	A genome-wide association study identifies risk loci for spirometric measures among smokers of European and African ancestry.	Post bronchodilator FEV1/FVC ratio in COPD	5,439 European ancestry current and former smoker cases, 821 African American current and former smoker cases	NA	6q16.1	6	97214366	MMS22L	MMS22L	NA	NA	253714	NA	NA	rs73760105-T	rs73760105	0	73760105	intron_variant	0	0.974	2e-6	5.698970004336019	(AA)	0.094	NR unit increase	Illumina [NR] (imputed)	N	Pulmonary Disease, Chronic Obstructive	Respiratory	D029424
2016-10-14	26634245	Lutz SM	2015-12-03	BMC Genet	www.ncbi.nlm.nih.gov/pubmed/26634245	A genome-wide association study identifies risk loci for spirometric measures among smokers of European and African ancestry.	Post bronchodilator FEV1/FVC ratio in COPD	5,439 European ancestry current and former smoker cases, 821 African American current and former smoker cases	NA	6q16.1	6	97219046	MMS22L	MMS22L	NA	NA	253714	NA	NA	rs79077948-T	rs79077948	0	79077948	intron_variant	0	0.974	2e-6	5.698970004336019	(AA)	0.094	NR unit increase	Illumina [NR] (imputed)	N	Pulmonary Disease, Chronic Obstructive	Respiratory	D029424
2016-10-14	26634245	Lutz SM	2015-12-03	BMC Genet	www.ncbi.nlm.nih.gov/pubmed/26634245	A genome-wide association study identifies risk loci for spirometric measures among smokers of European and African ancestry.	Post bronchodilator FEV1/FVC ratio in COPD	5,439 European ancestry current and former smoker cases, 821 African American current and former smoker cases	NA	6q16.1	6	97220137	MMS22L	MMS22L	NA	NA	253714	NA	NA	rs59581213-G	rs59581213	0	59581213	intron_variant	0	0.974	2e-6	5.698970004336019	(AA)	0.094	NR unit increase	Illumina [NR] (imputed)	N	Pulmonary Disease, Chronic Obstructive	Respiratory	D029424
2016-10-14	26634245	Lutz SM	2015-12-03	BMC Genet	www.ncbi.nlm.nih.gov/pubmed/26634245	A genome-wide association study identifies risk loci for spirometric measures among smokers of European and African ancestry.	Post bronchodilator FEV1/FVC ratio in COPD	5,439 European ancestry current and former smoker cases, 821 African American current and former smoker cases	NA	6q16.1	6	97267700	MMS22L	MMS22L	NA	NA	253714	NA	NA	rs73760117-C	rs73760117	0	73760117	non_coding_transcript_exon_variant	0	0.974	2e-6	5.698970004336019	(AA)	0.095	NR unit increase	Illumina [NR] (imputed)	N	Pulmonary Disease, Chronic Obstructive	Respiratory	D029424
2016-10-14	26634245	Lutz SM	2015-12-03	BMC Genet	www.ncbi.nlm.nih.gov/pubmed/26634245	A genome-wide association study identifies risk loci for spirometric measures among smokers of European and African ancestry.	Post bronchodilator FEV1/FVC ratio in COPD	5,439 European ancestry current and former smoker cases, 821 African American current and former smoker cases	NA	6q16.1	6	97289332	Intergenic	MMS22L - LOC101927314	253714	101927314	NA	5895	16254	rs73760151-C	rs73760151	0	73760151	intron_variant	1	0.975	2e-6	5.698970004336019	(AA)	0.095	NR unit increase	Illumina [NR] (imputed)	N	Pulmonary Disease, Chronic Obstructive	Respiratory	D029424
2016-10-14	26634245	Lutz SM	2015-12-03	BMC Genet	www.ncbi.nlm.nih.gov/pubmed/26634245	A genome-wide association study identifies risk loci for spirometric measures among smokers of European and African ancestry.	Post bronchodilator FEV1/FVC ratio in COPD	5,439 European ancestry current and former smoker cases, 821 African American current and former smoker cases	NA	2q32.3	2	192355686	Intergenic	TMEFF2 - PCGEM1	23671	64002	NA	160746	394159	rs800823-C	rs800823	0	800823	intergenic_variant	1	0.976	4e-6	5.3979400086720375	(AA)	0.113	NR unit increase	Illumina [NR] (imputed)	N	Pulmonary Disease, Chronic Obstructive	Respiratory	D029424
2016-10-14	26634245	Lutz SM	2015-12-03	BMC Genet	www.ncbi.nlm.nih.gov/pubmed/26634245	A genome-wide association study identifies risk loci for spirometric measures among smokers of European and African ancestry.	Post bronchodilator FEV1/FVC ratio in COPD	5,439 European ancestry current and former smoker cases, 821 African American current and former smoker cases	NA	17q22	17	58270707	MPO	MPO	NA	NA	4353	NA	NA	rs113203253-A	rs113203253	0	113203253	synonymous_variant	0	0.984	4e-6	5.3979400086720375	(AA)	0.115	NR unit increase	Illumina [NR] (imputed)	N	Pulmonary Disease, Chronic Obstructive	Respiratory	D029424
2016-10-14	26634245	Lutz SM	2015-12-03	BMC Genet	www.ncbi.nlm.nih.gov/pubmed/26634245	A genome-wide association study identifies risk loci for spirometric measures among smokers of European and African ancestry.	Post bronchodilator FEV1/FVC ratio in COPD	5,439 European ancestry current and former smoker cases, 821 African American current and former smoker cases	NA	17q22	17	58247407	LPO	LPO	NA	NA	4025	NA	NA	rs150758818-G	rs150758818	0	150758818	intron_variant	0	0.986	2e-6	5.698970004336019	(AA)	0.12	NR unit increase	Illumina [NR] (imputed)	N	Pulmonary Disease, Chronic Obstructive	Respiratory	D029424
2016-10-14	26634245	Lutz SM	2015-12-03	BMC Genet	www.ncbi.nlm.nih.gov/pubmed/26634245	A genome-wide association study identifies risk loci for spirometric measures among smokers of European and African ancestry.	Post bronchodilator FEV1/FVC ratio in COPD	5,439 European ancestry current and former smoker cases, 821 African American current and former smoker cases	NA	17q22	17	58211748	MKS1	MKS1	NA	NA	54903	NA	NA	rs140543894-G	rs140543894	0	140543894	intron_variant	0	0.985	1e-6	6	(AA)	0.121	NR unit increase	Illumina [NR] (imputed)	N	Pulmonary Disease, Chronic Obstructive	Respiratory	D029424
2016-10-14	26634245	Lutz SM	2015-12-03	BMC Genet	www.ncbi.nlm.nih.gov/pubmed/26634245	A genome-wide association study identifies risk loci for spirometric measures among smokers of European and African ancestry.	Post bronchodilator FEV1/FVC ratio in COPD	5,439 European ancestry current and former smoker cases, 821 African American current and former smoker cases	NA	17q22	17	58211816	MKS1	MKS1	NA	NA	54903	NA	NA	rs111786708-C	rs111786708	0	111786708	intron_variant	0	0.985	1e-6	6	(AA)	0.121	NR unit increase	Illumina [NR] (imputed)	N	Pulmonary Disease, Chronic Obstructive	Respiratory	D029424
2016-10-14	26634245	Lutz SM	2015-12-03	BMC Genet	www.ncbi.nlm.nih.gov/pubmed/26634245	A genome-wide association study identifies risk loci for spirometric measures among smokers of European and African ancestry.	Post bronchodilator FEV1/FVC ratio in COPD	5,439 European ancestry current and former smoker cases, 821 African American current and former smoker cases	NA	17q22	17	58213965	MKS1	MKS1	NA	NA	54903	NA	NA	rs146873050-C	rs146873050	0	146873050	intron_variant	0	0.985	1e-6	6	(AA)	0.121	NR unit increase	Illumina [NR] (imputed)	N	Pulmonary Disease, Chronic Obstructive	Respiratory	D029424
2016-10-14	26634245	Lutz SM	2015-12-03	BMC Genet	www.ncbi.nlm.nih.gov/pubmed/26634245	A genome-wide association study identifies risk loci for spirometric measures among smokers of European and African ancestry.	Post bronchodilator FEV1/FVC ratio in COPD	5,439 European ancestry current and former smoker cases, 821 African American current and former smoker cases	NA	17q22	17	58227703	Intergenic	LOC105371841	NA	NA	105371841	NA	NA	rs141829479-A	rs141829479	0	141829479	intron_variant	0	0.985	1e-6	6	(AA)	0.122	NR unit increase	Illumina [NR] (imputed)	N	Pulmonary Disease, Chronic Obstructive	Respiratory	D029424
2016-10-14	26634245	Lutz SM	2015-12-03	BMC Genet	www.ncbi.nlm.nih.gov/pubmed/26634245	A genome-wide association study identifies risk loci for spirometric measures among smokers of European and African ancestry.	Post bronchodilator FEV1/FVC ratio in COPD	5,439 European ancestry current and former smoker cases, 821 African American current and former smoker cases	NA	17q22	17	58232901	Intergenic	LOC105371841	NA	NA	105371841	NA	NA	rs116372990-A	rs116372990	0	116372990	intron_variant	0	0.985	1e-6	6	(AA)	0.122	NR unit increase	Illumina [NR] (imputed)	N	Pulmonary Disease, Chronic Obstructive	Respiratory	D029424
2016-10-14	26634245	Lutz SM	2015-12-03	BMC Genet	www.ncbi.nlm.nih.gov/pubmed/26634245	A genome-wide association study identifies risk loci for spirometric measures among smokers of European and African ancestry.	Post bronchodilator FEV1/FVC ratio in COPD	5,439 European ancestry current and former smoker cases, 821 African American current and former smoker cases	NA	17q22	17	58239361	LPO	LPO	NA	NA	4025	NA	NA	rs116284889-A	rs116284889	0	116284889	intron_variant	0	0.985	2e-6	5.698970004336019	(AA)	0.122	NR unit increase	Illumina [NR] (imputed)	N	Pulmonary Disease, Chronic Obstructive	Respiratory	D029424
2016-10-14	26634245	Lutz SM	2015-12-03	BMC Genet	www.ncbi.nlm.nih.gov/pubmed/26634245	A genome-wide association study identifies risk loci for spirometric measures among smokers of European and African ancestry.	Post bronchodilator FEV1/FVC ratio in COPD	5,439 European ancestry current and former smoker cases, 821 African American current and former smoker cases	NA	6p21.2	6	38371756	BTBD9	BTBD9	NA	NA	114781	NA	NA	rs150713181-G	rs150713181	0	150713181	intron_variant	0	0.984	4e-7	6.3979400086720375	(AA)	0.124	NR unit increase	Illumina [NR] (imputed)	N	Pulmonary Disease, Chronic Obstructive	Respiratory	D029424
2016-10-14	26634245	Lutz SM	2015-12-03	BMC Genet	www.ncbi.nlm.nih.gov/pubmed/26634245	A genome-wide association study identifies risk loci for spirometric measures among smokers of European and African ancestry.	Post bronchodilator FEV1/FVC ratio in COPD	5,439 European ancestry current and former smoker cases, 821 African American current and former smoker cases	NA	14q31.3	14	89076277	Intergenic	LOC105370615 - MPPE1P1	105370615	390501	NA	742	33831	rs149065551-G	rs149065551	0	149065551	intergenic_variant	1	0.979	2e-6	5.698970004336019	(AA)	0.124	NR unit increase	Illumina [NR] (imputed)	N	Pulmonary Disease, Chronic Obstructive	Respiratory	D029424
2016-10-14	26634245	Lutz SM	2015-12-03	BMC Genet	www.ncbi.nlm.nih.gov/pubmed/26634245	A genome-wide association study identifies risk loci for spirometric measures among smokers of European and African ancestry.	Post bronchodilator FEV1/FVC ratio in COPD	5,439 European ancestry current and former smoker cases, 821 African American current and former smoker cases	NA	3q25.33	3	160896432	PPM1L	PPM1L	NA	NA	151742	NA	NA	rs17236697-G	rs17236697	0	17236697	intron_variant	0	0.985	3e-6	5.522878745280337	(AA)	0.125	NR unit increase	Illumina [NR] (imputed)	N	Pulmonary Disease, Chronic Obstructive	Respiratory	D029424
2016-10-14	26634245	Lutz SM	2015-12-03	BMC Genet	www.ncbi.nlm.nih.gov/pubmed/26634245	A genome-wide association study identifies risk loci for spirometric measures among smokers of European and African ancestry.	Post bronchodilator FEV1/FVC ratio in COPD	5,439 European ancestry current and former smoker cases, 821 African American current and former smoker cases	NA	6p21.2	6	38383336	BTBD9	BTBD9	NA	NA	114781	NA	NA	rs114407411-A	rs114407411	0	114407411	intron_variant	0	0.984	2e-7	6.698970004336019	(AA)	0.128	NR unit increase	Illumina [NR] (imputed)	N	Pulmonary Disease, Chronic Obstructive	Respiratory	D029424
2016-10-14	26634245	Lutz SM	2015-12-03	BMC Genet	www.ncbi.nlm.nih.gov/pubmed/26634245	A genome-wide association study identifies risk loci for spirometric measures among smokers of European and African ancestry.	Post bronchodilator FEV1/FVC ratio in COPD	5,439 European ancestry current and former smoker cases, 821 African American current and former smoker cases	NA	6p21.2	6	38387529	BTBD9	BTBD9	NA	NA	114781	NA	NA	rs192452148-T	rs192452148	0	192452148	intron_variant	0	0.984	2e-7	6.698970004336019	(AA)	0.129	NR unit increase	Illumina [NR] (imputed)	N	Pulmonary Disease, Chronic Obstructive	Respiratory	D029424
2016-10-14	26634245	Lutz SM	2015-12-03	BMC Genet	www.ncbi.nlm.nih.gov/pubmed/26634245	A genome-wide association study identifies risk loci for spirometric measures among smokers of European and African ancestry.	Post bronchodilator FEV1/FVC ratio in COPD	5,439 European ancestry current and former smoker cases, 821 African American current and former smoker cases	NA	9p22.2	9	16810447	BNC2	BNC2	NA	NA	54796	NA	NA	rs189669683-C	rs189669683	0	189669683	intron_variant	0	0.984	1e-7	7	(AA)	0.129	NR unit increase	Illumina [NR] (imputed)	N	Pulmonary Disease, Chronic Obstructive	Respiratory	D029424
2016-10-14	26634245	Lutz SM	2015-12-03	BMC Genet	www.ncbi.nlm.nih.gov/pubmed/26634245	A genome-wide association study identifies risk loci for spirometric measures among smokers of European and African ancestry.	Post bronchodilator FEV1/FVC ratio in COPD	5,439 European ancestry current and former smoker cases, 821 African American current and former smoker cases	NA	6q16.1	6	98413127	Intergenic	EIF4EBP2P3 - LOC105377910	100190924	105377910	NA	233287	104767	rs9491524-C	rs9491524	0	9491524	intergenic_variant	1	0.987	2e-6	5.698970004336019	(AA)	0.135	NR unit increase	Illumina [NR] (imputed)	N	Pulmonary Disease, Chronic Obstructive	Respiratory	D029424
2016-10-14	26634245	Lutz SM	2015-12-03	BMC Genet	www.ncbi.nlm.nih.gov/pubmed/26634245	A genome-wide association study identifies risk loci for spirometric measures among smokers of European and African ancestry.	Post bronchodilator FEV1/FVC ratio in COPD	5,439 European ancestry current and former smoker cases, 821 African American current and former smoker cases	NA	2q14.1	2	117065840	Intergenic	MTCO1P43 - RNU7-190P	107075173	106479096	NA	38816	73875	rs79764963-T	rs79764963	0	79764963	intergenic_variant	1	0.989	4e-6	5.3979400086720375	(AA)	0.159	NR unit increase	Illumina [NR] (imputed)	N	Pulmonary Disease, Chronic Obstructive	Respiratory	D029424
2016-10-14	26634245	Lutz SM	2015-12-03	BMC Genet	www.ncbi.nlm.nih.gov/pubmed/26634245	A genome-wide association study identifies risk loci for spirometric measures among smokers of European and African ancestry.	Post bronchodilator FEV1/FVC ratio in COPD	5,439 European ancestry current and former smoker cases, 821 African American current and former smoker cases	NA	7p12.1	7	50821551	Intergenic	GRB10 - RPL39P23	2887	100271203	NA	28089	21840	rs6969354-G	rs6969354	0	6969354	regulatory_region_variant	1	0.985	4e-6	5.3979400086720375	(AA)	0.163	NR unit increase	Illumina [NR] (imputed)	N	Pulmonary Disease, Chronic Obstructive	Respiratory	D029424
2016-10-14	26634245	Lutz SM	2015-12-03	BMC Genet	www.ncbi.nlm.nih.gov/pubmed/26634245	A genome-wide association study identifies risk loci for spirometric measures among smokers of European and African ancestry.	Post bronchodilator FEV1/FVC ratio in COPD	5,439 European ancestry current and former smoker cases, 821 African American current and former smoker cases	NA	2q31.3	2	181406316	Intergenic	LOC101927156 - ITGA4	101927156	3676	NA	6763	50576	rs113142635-C	rs113142635	0	113142635	intergenic_variant	1	0.991	5e-6	5.301029995663981	(AA)	0.165	NR unit increase	Illumina [NR] (imputed)	N	Pulmonary Disease, Chronic Obstructive	Respiratory	D029424
2016-10-14	26634245	Lutz SM	2015-12-03	BMC Genet	www.ncbi.nlm.nih.gov/pubmed/26634245	A genome-wide association study identifies risk loci for spirometric measures among smokers of European and African ancestry.	Post bronchodilator FEV1/FVC ratio in COPD	5,439 European ancestry current and former smoker cases, 821 African American current and former smoker cases	NA	11q12.1	11	56713568	OR8U8	OR9G1 - OR9G3P	390174	81159	NA	12263	26612	rs187858337-T	rs187858337	0	187858337	intergenic_variant	1	0.991	5e-6	5.301029995663981	(AA)	0.165	NR unit increase	Illumina [NR] (imputed)	N	Pulmonary Disease, Chronic Obstructive	Respiratory	D029424
2016-10-14	26634245	Lutz SM	2015-12-03	BMC Genet	www.ncbi.nlm.nih.gov/pubmed/26634245	A genome-wide association study identifies risk loci for spirometric measures among smokers of European and African ancestry.	Post bronchodilator FEV1/FVC ratio in COPD	5,439 European ancestry current and former smoker cases, 821 African American current and former smoker cases	NA	2p13.3	2	70815286	CLEC4F	CLEC4F	NA	NA	165530	NA	NA	rs115455308-C	rs115455308	0	115455308	intron_variant	0	0.992	4e-6	5.3979400086720375	(AA)	0.167	NR unit increase	Illumina [NR] (imputed)	N	Pulmonary Disease, Chronic Obstructive	Respiratory	D029424
2016-10-14	26634245	Lutz SM	2015-12-03	BMC Genet	www.ncbi.nlm.nih.gov/pubmed/26634245	A genome-wide association study identifies risk loci for spirometric measures among smokers of European and African ancestry.	Post bronchodilator FEV1/FVC ratio in COPD	5,439 European ancestry current and former smoker cases, 821 African American current and former smoker cases	NA	3q24	3	148161644	Intergenic	LOC100507461 - HNRNPA1P20	100507461	344741	NA	73615	4495	rs77173971-T	rs77173971	0	77173971	intron_variant	1	0.99	1e-6	6	NA	0.168	NR unit increase	Illumina [NR] (imputed)	N	Pulmonary Disease, Chronic Obstructive	Respiratory	D029424
2016-10-14	26634245	Lutz SM	2015-12-03	BMC Genet	www.ncbi.nlm.nih.gov/pubmed/26634245	A genome-wide association study identifies risk loci for spirometric measures among smokers of European and African ancestry.	Post bronchodilator FEV1/FVC ratio in COPD	5,439 European ancestry current and former smoker cases, 821 African American current and former smoker cases	NA	1q32.1	1	201994931	RNPEP	RNPEP	NA	NA	6051	NA	NA	rs144177292-T	rs144177292	0	144177292	intron_variant	0	0.99	1e-6	6	(AA)	0.178	NR unit increase	Illumina [NR] (imputed)	N	Pulmonary Disease, Chronic Obstructive	Respiratory	D029424
2016-10-14	26634245	Lutz SM	2015-12-03	BMC Genet	www.ncbi.nlm.nih.gov/pubmed/26634245	A genome-wide association study identifies risk loci for spirometric measures among smokers of European and African ancestry.	Post bronchodilator FEV1/FVC ratio in COPD	5,439 European ancestry current and former smoker cases, 821 African American current and former smoker cases	NA	10q21.1	10	54137311	PCDH15	PCDH15	NA	NA	65217	NA	NA	rs78737652-A	rs78737652	0	78737652	intron_variant	0	0.993	3e-6	5.522878745280337	(AA)	0.18	NR unit increase	Illumina [NR] (imputed)	N	Pulmonary Disease, Chronic Obstructive	Respiratory	D029424
2016-10-14	26634245	Lutz SM	2015-12-03	BMC Genet	www.ncbi.nlm.nih.gov/pubmed/26634245	A genome-wide association study identifies risk loci for spirometric measures among smokers of European and African ancestry.	Post bronchodilator FEV1/FVC ratio in COPD	5,439 European ancestry current and former smoker cases, 821 African American current and former smoker cases	NA	9q21.13	9	76467796	GCNT1	GCNT1	NA	NA	2650	NA	NA	rs186132788-A	rs186132788	0	186132788	intron_variant	0	0.994	2e-6	5.698970004336019	(AA)	0.183	NR unit increase	Illumina [NR] (imputed)	N	Pulmonary Disease, Chronic Obstructive	Respiratory	D029424
2016-10-14	26634245	Lutz SM	2015-12-03	BMC Genet	www.ncbi.nlm.nih.gov/pubmed/26634245	A genome-wide association study identifies risk loci for spirometric measures among smokers of European and African ancestry.	Post bronchodilator FEV1/FVC ratio in COPD	5,439 European ancestry current and former smoker cases, 821 African American current and former smoker cases	NA	2q31.3	2	181420378	Intergenic	LOC101927156 - ITGA4	101927156	3676	NA	20825	36514	rs112377817-G	rs112377817	0	112377817	downstream_gene_variant	1	0.992	2e-6	5.698970004336019	(AA)	0.184	NR unit increase	Illumina [NR] (imputed)	N	Pulmonary Disease, Chronic Obstructive	Respiratory	D029424
2016-10-14	26634245	Lutz SM	2015-12-03	BMC Genet	www.ncbi.nlm.nih.gov/pubmed/26634245	A genome-wide association study identifies risk loci for spirometric measures among smokers of European and African ancestry.	Post bronchodilator FEV1/FVC ratio in COPD	5,439 European ancestry current and former smoker cases, 821 African American current and former smoker cases	NA	11p11.2	11	46221989	Intergenic	LOC105376662 - LOC101928919	105376662	101928919	NA	1041	34366	rs190588926-T	rs190588926	0	190588926	upstream_gene_variant	1	0.99	2e-6	5.698970004336019	(AA)	0.185	NR unit increase	Illumina [NR] (imputed)	N	Pulmonary Disease, Chronic Obstructive	Respiratory	D029424
2016-10-14	26634245	Lutz SM	2015-12-03	BMC Genet	www.ncbi.nlm.nih.gov/pubmed/26634245	A genome-wide association study identifies risk loci for spirometric measures among smokers of European and African ancestry.	Post bronchodilator FEV1/FVC ratio in COPD	5,439 European ancestry current and former smoker cases, 821 African American current and former smoker cases	NA	11p11.2	11	46211266	Intergenic	LOC101928894 - LOC105376662	101928894	105376662	NA	34160	2376	rs141680974-A	rs141680974	0	141680974	downstream_gene_variant	1	0.992	3e-6	5.522878745280337	(AA)	0.188	NR unit increase	Illumina [NR] (imputed)	N	Pulmonary Disease, Chronic Obstructive	Respiratory	D029424
2016-10-14	26634245	Lutz SM	2015-12-03	BMC Genet	www.ncbi.nlm.nih.gov/pubmed/26634245	A genome-wide association study identifies risk loci for spirometric measures among smokers of European and African ancestry.	Post bronchodilator FEV1/FVC ratio in COPD	5,439 European ancestry current and former smoker cases, 821 African American current and former smoker cases	NA	2q31.3	2	181477669	ITGA4	ITGA4	NA	NA	3676	NA	NA	rs138263114-G	rs138263114	0	138263114	intron_variant	0	0.995	5e-6	5.301029995663981	(AA)	0.191	NR unit increase	Illumina [NR] (imputed)	N	Pulmonary Disease, Chronic Obstructive	Respiratory	D029424
2016-10-14	26634245	Lutz SM	2015-12-03	BMC Genet	www.ncbi.nlm.nih.gov/pubmed/26634245	A genome-wide association study identifies risk loci for spirometric measures among smokers of European and African ancestry.	Post bronchodilator FEV1/FVC ratio in COPD	5,439 European ancestry current and former smoker cases, 821 African American current and former smoker cases	NA	11p11.2	11	46219359	Intergenic	LOC105376662	NA	NA	105376662	NA	NA	rs141053791-A	rs141053791	0	141053791	intron_variant	0	0.991	2e-6	5.698970004336019	(AA)	0.191	NR unit increase	Illumina [NR] (imputed)	N	Pulmonary Disease, Chronic Obstructive	Respiratory	D029424
2016-10-14	26634245	Lutz SM	2015-12-03	BMC Genet	www.ncbi.nlm.nih.gov/pubmed/26634245	A genome-wide association study identifies risk loci for spirometric measures among smokers of European and African ancestry.	Post bronchodilator FEV1/FVC ratio in COPD	5,439 European ancestry current and former smoker cases, 821 African American current and former smoker cases	NA	17q22	17	58263090	LPO	LPO	NA	NA	4025	NA	NA	rs8178393-T	rs8178393	0	8178393	intron_variant	0	0.992	1e-6	6	(AA)	0.194	NR unit increase	Illumina [NR] (imputed)	N	Pulmonary Disease, Chronic Obstructive	Respiratory	D029424
2016-10-14	26634245	Lutz SM	2015-12-03	BMC Genet	www.ncbi.nlm.nih.gov/pubmed/26634245	A genome-wide association study identifies risk loci for spirometric measures among smokers of European and African ancestry.	Post bronchodilator FEV1/FVC ratio in COPD	5,439 European ancestry current and former smoker cases, 821 African American current and former smoker cases	NA	11p11.2	11	46231662	Intergenic	LOC105376662 - LOC101928919	105376662	101928919	NA	10714	24693	rs191962835-T	rs191962835	0	191962835	intergenic_variant	1	0.992	3e-6	5.522878745280337	(AA)	0.197	NR unit increase	Illumina [NR] (imputed)	N	Pulmonary Disease, Chronic Obstructive	Respiratory	D029424
2016-10-14	26634245	Lutz SM	2015-12-03	BMC Genet	www.ncbi.nlm.nih.gov/pubmed/26634245	A genome-wide association study identifies risk loci for spirometric measures among smokers of European and African ancestry.	Post bronchodilator FEV1/FVC ratio in COPD	5,439 European ancestry current and former smoker cases, 821 African American current and former smoker cases	NA	6p22.3	6	20030374	Intergenic	ID4 - RPL29P17	3400	645224	NA	188174	11968	rs181783266-T	rs181783266	0	181783266	intergenic_variant	1	0.988	9e-7	6.045757490560675	(AA)	0.207	NR unit increase	Illumina [NR] (imputed)	N	Pulmonary Disease, Chronic Obstructive	Respiratory	D029424
2016-10-14	26634245	Lutz SM	2015-12-03	BMC Genet	www.ncbi.nlm.nih.gov/pubmed/26634245	A genome-wide association study identifies risk loci for spirometric measures among smokers of European and African ancestry.	Post bronchodilator FEV1/FVC ratio in COPD	5,439 European ancestry current and former smoker cases, 821 African American current and former smoker cases	NA	18q12.1	18	27647495	Intergenic	LOC107985126 - LOC105372042	107985126	105372042	NA	52351	139017	rs148133787-C	rs148133787	0	148133787	intergenic_variant	1	0.992	6e-7	6.221848749616356	(AA)	0.208	NR unit increase	Illumina [NR] (imputed)	N	Pulmonary Disease, Chronic Obstructive	Respiratory	D029424
2016-10-14	26634245	Lutz SM	2015-12-03	BMC Genet	www.ncbi.nlm.nih.gov/pubmed/26634245	A genome-wide association study identifies risk loci for spirometric measures among smokers of European and African ancestry.	Post bronchodilator FEV1/FVC ratio in COPD	5,439 European ancestry current and former smoker cases, 821 African American current and former smoker cases	NA	2q37.2	2	235445091	Intergenic	LOC105373941 - AGAP1	105373941	116987	NA	64030	48998	rs116039626-T	rs116039626	0	116039626	intergenic_variant	1	0.99	2e-6	5.698970004336019	(AA)	0.218	NR unit increase	Illumina [NR] (imputed)	N	Pulmonary Disease, Chronic Obstructive	Respiratory	D029424
2016-10-14	26634245	Lutz SM	2015-12-03	BMC Genet	www.ncbi.nlm.nih.gov/pubmed/26634245	A genome-wide association study identifies risk loci for spirometric measures among smokers of European and African ancestry.	Post bronchodilator FEV1/FVC ratio in COPD	5,439 European ancestry current and former smoker cases, 821 African American current and former smoker cases	NA	4q13.1	4	61316056	LPHN3	ADGRL3	NA	NA	23284	NA	NA	rs139070430-A	rs139070430	0	139070430	intron_variant	0	0.998	5e-6	5.301029995663981	NA	0.219	NR unit increase	Illumina [NR] (imputed)	N	Pulmonary Disease, Chronic Obstructive	Respiratory	D029424
2016-10-14	26634245	Lutz SM	2015-12-03	BMC Genet	www.ncbi.nlm.nih.gov/pubmed/26634245	A genome-wide association study identifies risk loci for spirometric measures among smokers of European and African ancestry.	Post bronchodilator FEV1/FVC ratio in COPD	5,439 European ancestry current and former smoker cases, 821 African American current and former smoker cases	NA	2q31.1	2	170814980	Intergenic	GAD1	NA	NA	2571	NA	NA	rs45593035-A	rs45593035	0	45593035	intron_variant	0	0.99	3e-6	5.522878745280337	(AA)	0.242	NR unit increase	Illumina [NR] (imputed)	N	Pulmonary Disease, Chronic Obstructive	Respiratory	D029424
2016-10-14	26634245	Lutz SM	2015-12-03	BMC Genet	www.ncbi.nlm.nih.gov/pubmed/26634245	A genome-wide association study identifies risk loci for spirometric measures among smokers of European and African ancestry.	Post bronchodilator FEV1/FVC ratio in COPD	5,439 European ancestry current and former smoker cases, 821 African American current and former smoker cases	NA	2q35	2	218877731	Intergenic	WNT10A	NA	NA	80326	NA	NA	rs116135467-G	rs116135467	0	116135467	upstream_gene_variant	0	0.993	7e-7	6.154901959985743	(AA)	0.242	NR unit increase	Illumina [NR] (imputed)	N	Pulmonary Disease, Chronic Obstructive	Respiratory	D029424
2016-10-14	26634245	Lutz SM	2015-12-03	BMC Genet	www.ncbi.nlm.nih.gov/pubmed/26634245	A genome-wide association study identifies risk loci for spirometric measures among smokers of European and African ancestry.	Post bronchodilator FEV1/FVC ratio in COPD	5,439 European ancestry current and former smoker cases, 821 African American current and former smoker cases	NA	2q31.1	2	170797762	LOC285141	ERICH2	NA	NA	285141	NA	NA	rs148411008-T	rs148411008	0	148411008	intron_variant	0	0.991	3e-6	5.522878745280337	(AA)	0.243	NR unit increase	Illumina [NR] (imputed)	N	Pulmonary Disease, Chronic Obstructive	Respiratory	D029424
2016-10-14	26634245	Lutz SM	2015-12-03	BMC Genet	www.ncbi.nlm.nih.gov/pubmed/26634245	A genome-wide association study identifies risk loci for spirometric measures among smokers of European and African ancestry.	Post bronchodilator FEV1/FVC ratio in COPD	5,439 European ancestry current and former smoker cases, 821 African American current and former smoker cases	NA	5p13.1	5	40967607	C7	C7	NA	NA	730	NA	NA	rs139817151-G	rs139817151	0	139817151	non_coding_transcript_exon_variant	0	0.997	5e-6	5.301029995663981	(AA)	0.249	NR unit increase	Illumina [NR] (imputed)	N	Pulmonary Disease, Chronic Obstructive	Respiratory	D029424
2016-10-14	26634245	Lutz SM	2015-12-03	BMC Genet	www.ncbi.nlm.nih.gov/pubmed/26634245	A genome-wide association study identifies risk loci for spirometric measures among smokers of European and African ancestry.	Post bronchodilator FEV1/FVC ratio in COPD	5,439 European ancestry current and former smoker cases, 821 African American current and former smoker cases	NA	7q36.3	7	155280909	Intergenic	LOC105375589 - LOC105375591	105375589	105375591	NA	12835	7700	rs76742446-T	rs76742446	0	76742446	intergenic_variant	1	0.993	1e-6	6	(AA)	0.249	NR unit increase	Illumina [NR] (imputed)	N	Pulmonary Disease, Chronic Obstructive	Respiratory	D029424
2016-10-14	26634245	Lutz SM	2015-12-03	BMC Genet	www.ncbi.nlm.nih.gov/pubmed/26634245	A genome-wide association study identifies risk loci for spirometric measures among smokers of European and African ancestry.	Post bronchodilator FEV1/FVC ratio in COPD	5,439 European ancestry current and former smoker cases, 821 African American current and former smoker cases	NA	18q12.1	18	27689117	Intergenic	LOC107985126 - LOC105372042	107985126	105372042	NA	93973	97395	rs149083189-G	rs149083189	0	149083189	intergenic_variant	1	0.996	4e-6	5.3979400086720375	(AA)	0.249	NR unit increase	Illumina [NR] (imputed)	N	Pulmonary Disease, Chronic Obstructive	Respiratory	D029424
2016-10-14	26634245	Lutz SM	2015-12-03	BMC Genet	www.ncbi.nlm.nih.gov/pubmed/26634245	A genome-wide association study identifies risk loci for spirometric measures among smokers of European and African ancestry.	Post bronchodilator FEV1/FVC ratio in COPD	5,439 European ancestry current and former smoker cases, 821 African American current and former smoker cases	NA	9p23	9	10530738	PTPRD	PTPRD	NA	NA	5789	NA	NA	rs142015091-C	rs142015091	0	142015091	intron_variant	0	0.996	5e-6	5.301029995663981	(AA)	0.288	NR unit increase	Illumina [NR] (imputed)	N	Pulmonary Disease, Chronic Obstructive	Respiratory	D029424
2016-10-14	26634245	Lutz SM	2015-12-03	BMC Genet	www.ncbi.nlm.nih.gov/pubmed/26634245	A genome-wide association study identifies risk loci for spirometric measures among smokers of European and African ancestry.	Post bronchodilator FEV1/FVC ratio in COPD	5,439 European ancestry current and former smoker cases, 821 African American current and former smoker cases	NA	6p12.1	6	53373738	Intergenic	RPL31P33 - LOC100130403	442218	100130403	NA	4712	4694	rs139872551-C	rs139872551	0	139872551	upstream_gene_variant	1	0.997	3e-6	5.522878745280337	(AA)	0.297	NR unit increase	Illumina [NR] (imputed)	N	Pulmonary Disease, Chronic Obstructive	Respiratory	D029424
2016-10-14	26634245	Lutz SM	2015-12-03	BMC Genet	www.ncbi.nlm.nih.gov/pubmed/26634245	A genome-wide association study identifies risk loci for spirometric measures among smokers of European and African ancestry.	Post bronchodilator FEV1/FVC ratio in COPD	5,439 European ancestry current and former smoker cases, 821 African American current and former smoker cases	NA	6p12.1	6	53391282	Intergenic	LOC100130403 - RN7SKP256	100130403	106480911	NA	12299	24012	rs147558739-T	rs147558739	0	147558739	intergenic_variant	1	0.998	4e-6	5.3979400086720375	(AA)	0.314	NR unit increase	Illumina [NR] (imputed)	N	Pulmonary Disease, Chronic Obstructive	Respiratory	D029424
2016-10-14	26634245	Lutz SM	2015-12-03	BMC Genet	www.ncbi.nlm.nih.gov/pubmed/26634245	A genome-wide association study identifies risk loci for spirometric measures among smokers of European and African ancestry.	Post bronchodilator FEV1/FVC ratio in COPD	5,439 European ancestry current and former smoker cases, 821 African American current and former smoker cases	NA	6p12.1	6	53376037	Intergenic	RPL31P33 - LOC100130403	442218	100130403	NA	7011	2395	rs150978385-T	rs150978385	0	150978385	upstream_gene_variant	1	0.997	3e-6	5.522878745280337	(AA)	0.317	NR unit increase	Illumina [NR] (imputed)	N	Pulmonary Disease, Chronic Obstructive	Respiratory	D029424
2016-10-14	26634245	Lutz SM	2015-12-03	BMC Genet	www.ncbi.nlm.nih.gov/pubmed/26634245	A genome-wide association study identifies risk loci for spirometric measures among smokers of European and African ancestry.	Post bronchodilator FEV1/FVC ratio in COPD	5,439 European ancestry current and former smoker cases, 821 African American current and former smoker cases	NA	6p12.1	6	53376818	Intergenic	RPL31P33 - LOC100130403	442218	100130403	NA	7792	1614	rs139078029-T	rs139078029	0	139078029	upstream_gene_variant	1	0.997	3e-6	5.522878745280337	(AA)	0.317	NR unit increase	Illumina [NR] (imputed)	N	Pulmonary Disease, Chronic Obstructive	Respiratory	D029424
2016-10-14	26634245	Lutz SM	2015-12-03	BMC Genet	www.ncbi.nlm.nih.gov/pubmed/26634245	A genome-wide association study identifies risk loci for spirometric measures among smokers of European and African ancestry.	Post bronchodilator FEV1/FVC ratio in COPD	5,439 European ancestry current and former smoker cases, 821 African American current and former smoker cases	NA	6p12.1	6	53377679	Intergenic	RPL31P33 - LOC100130403	442218	100130403	NA	8653	753	rs141925252-G	rs141925252	0	141925252	upstream_gene_variant	1	0.997	3e-6	5.522878745280337	(AA)	0.317	NR unit increase	Illumina [NR] (imputed)	N	Pulmonary Disease, Chronic Obstructive	Respiratory	D029424
2016-10-14	26634245	Lutz SM	2015-12-03	BMC Genet	www.ncbi.nlm.nih.gov/pubmed/26634245	A genome-wide association study identifies risk loci for spirometric measures among smokers of European and African ancestry.	Post bronchodilator FEV1/FVC ratio in COPD	5,439 European ancestry current and former smoker cases, 821 African American current and former smoker cases	NA	6p12.1	6	53381392	Intergenic	LOC100130403 - RN7SKP256	100130403	106480911	NA	2409	33902	rs185126447-A	rs185126447	0	185126447	upstream_gene_variant	1	0.997	2e-6	5.698970004336019	(AA)	0.318	NR unit increase	Illumina [NR] (imputed)	N	Pulmonary Disease, Chronic Obstructive	Respiratory	D029424
2016-10-14	26634245	Lutz SM	2015-12-03	BMC Genet	www.ncbi.nlm.nih.gov/pubmed/26634245	A genome-wide association study identifies risk loci for spirometric measures among smokers of European and African ancestry.	Post bronchodilator FEV1/FVC ratio in COPD	5,439 European ancestry current and former smoker cases, 821 African American current and former smoker cases	NA	6p12.1	6	53373568	Intergenic	RPL31P33 - LOC100130403	442218	100130403	NA	4542	4864	rs190310258-A	rs190310258	0	190310258	upstream_gene_variant	1	0.998	2e-6	5.698970004336019	(AA)	0.321	NR unit increase	Illumina [NR] (imputed)	N	Pulmonary Disease, Chronic Obstructive	Respiratory	D029424
2016-10-14	26634245	Lutz SM	2015-12-03	BMC Genet	www.ncbi.nlm.nih.gov/pubmed/26634245	A genome-wide association study identifies risk loci for spirometric measures among smokers of European and African ancestry.	Post bronchodilator FEV1/FVC ratio in COPD	5,439 European ancestry current and former smoker cases, 821 African American current and former smoker cases	NA	6p12.1	6	53367028	Intergenic	RPL31P28 - RPL31P33	442217	442218	NA	11922	1642	rs148575805-A	rs148575805	0	148575805	upstream_gene_variant	1	0.998	2e-6	5.698970004336019	(AA)	0.322	NR unit increase	Illumina [NR] (imputed)	N	Pulmonary Disease, Chronic Obstructive	Respiratory	D029424
2016-10-14	26634245	Lutz SM	2015-12-03	BMC Genet	www.ncbi.nlm.nih.gov/pubmed/26634245	A genome-wide association study identifies risk loci for spirometric measures among smokers of European and African ancestry.	Post bronchodilator FEV1/FVC ratio in COPD	5,439 European ancestry current and former smoker cases, 821 African American current and former smoker cases	NA	6p12.1	6	53366216	Intergenic	RPL31P28 - RPL31P33	442217	442218	NA	11110	2454	rs138711232-A	rs138711232	0	138711232	upstream_gene_variant	1	0.998	2e-6	5.698970004336019	(AA)	0.323	NR unit increase	Illumina [NR] (imputed)	N	Pulmonary Disease, Chronic Obstructive	Respiratory	D029424
2016-10-14	26634245	Lutz SM	2015-12-03	BMC Genet	www.ncbi.nlm.nih.gov/pubmed/26634245	A genome-wide association study identifies risk loci for spirometric measures among smokers of European and African ancestry.	Post bronchodilator FEV1/FVC ratio in COPD	5,439 European ancestry current and former smoker cases, 821 African American current and former smoker cases	NA	1p22.1	1	93407898	Intergenic	LOC100421273 - FNBP1L	100421273	54874	NA	22900	40169	rs143262451-A	rs143262451	0	143262451	regulatory_region_variant	1	0.996	7e-7	6.154901959985743	(AA)	0.353	NR unit increase	Illumina [NR] (imputed)	N	Pulmonary Disease, Chronic Obstructive	Respiratory	D029424
2016-10-14	26634245	Lutz SM	2015-12-03	BMC Genet	www.ncbi.nlm.nih.gov/pubmed/26634245	A genome-wide association study identifies risk loci for spirometric measures among smokers of European and African ancestry.	Post bronchodilator FEV1/FVC ratio in COPD	5,439 European ancestry current and former smoker cases, 821 African American current and former smoker cases	NA	4q22.1	4	92179937	Intergenic	KRT19P6 - PMPCAP1	106480807	133083	NA	294683	2019	rs140671052-G	rs140671052	0	140671052	downstream_gene_variant	1	0.996	5e-6	5.301029995663981	(AA)	0.383	NR unit increase	Illumina [NR] (imputed)	N	Pulmonary Disease, Chronic Obstructive	Respiratory	D029424
2016-10-14	26634245	Lutz SM	2015-12-03	BMC Genet	www.ncbi.nlm.nih.gov/pubmed/26634245	A genome-wide association study identifies risk loci for spirometric measures among smokers of European and African ancestry.	Post bronchodilator FEV1/FVC ratio in COPD	5,439 European ancestry current and former smoker cases, 821 African American current and former smoker cases	NA	2q14.3	2	122244902	Intergenic	LOC105373592	NA	NA	105373592	NA	NA	rs116165861-G	rs116165861	0	116165861	intergenic_variant	0	0.998	2e-6	5.698970004336019	(AA)	0.385	NR unit increase	Illumina [NR] (imputed)	N	Pulmonary Disease, Chronic Obstructive	Respiratory	D029424
2016-10-14	26634245	Lutz SM	2015-12-03	BMC Genet	www.ncbi.nlm.nih.gov/pubmed/26634245	A genome-wide association study identifies risk loci for spirometric measures among smokers of European and African ancestry.	Post bronchodilator FEV1/FVC ratio in COPD	5,439 European ancestry current and former smoker cases, 821 African American current and former smoker cases	NA	2q14.3	2	122330705	Intergenic	LOC105373592	NA	NA	105373592	NA	NA	rs140381154-G	rs140381154	0	140381154	intergenic_variant	0	0.998	1e-6	6	(AA)	0.387	NR unit increase	Illumina [NR] (imputed)	N	Pulmonary Disease, Chronic Obstructive	Respiratory	D029424
2016-10-14	26634245	Lutz SM	2015-12-03	BMC Genet	www.ncbi.nlm.nih.gov/pubmed/26634245	A genome-wide association study identifies risk loci for spirometric measures among smokers of European and African ancestry.	Post bronchodilator FEV1/FVC ratio in COPD	5,439 European ancestry current and former smoker cases, 821 African American current and former smoker cases	NA	2q14.3	2	122343972	Intergenic	LOC105373592	NA	NA	105373592	NA	NA	rs142412198-A	rs142412198	0	142412198	intergenic_variant	0	0.998	1e-6	6	(AA)	0.388	NR unit increase	Illumina [NR] (imputed)	N	Pulmonary Disease, Chronic Obstructive	Respiratory	D029424
2016-10-14	26634245	Lutz SM	2015-12-03	BMC Genet	www.ncbi.nlm.nih.gov/pubmed/26634245	A genome-wide association study identifies risk loci for spirometric measures among smokers of European and African ancestry.	Post bronchodilator FEV1/FVC ratio in COPD	5,439 European ancestry current and former smoker cases, 821 African American current and former smoker cases	NA	2q14.3	2	122366459	Intergenic	LOC105373592	NA	NA	105373592	NA	NA	rs148581520-C	rs148581520	0	148581520	intergenic_variant	0	0.998	1e-6	6	(AA)	0.388	NR unit increase	Illumina [NR] (imputed)	N	Pulmonary Disease, Chronic Obstructive	Respiratory	D029424
2016-10-14	26634245	Lutz SM	2015-12-03	BMC Genet	www.ncbi.nlm.nih.gov/pubmed/26634245	A genome-wide association study identifies risk loci for spirometric measures among smokers of European and African ancestry.	Post bronchodilator FEV1/FVC ratio in COPD	5,439 European ancestry current and former smoker cases, 821 African American current and former smoker cases	NA	4p14	4	38503116	Intergenic	LINC01258	NA	NA	101928776	NA	NA	rs142846286-A	rs142846286	0	142846286	intron_variant	0	0.998	3e-6	5.522878745280337	(AA)	0.398	NR unit increase	Illumina [NR] (imputed)	N	Pulmonary Disease, Chronic Obstructive	Respiratory	D029424
2016-10-14	26634245	Lutz SM	2015-12-03	BMC Genet	www.ncbi.nlm.nih.gov/pubmed/26634245	A genome-wide association study identifies risk loci for spirometric measures among smokers of European and African ancestry.	Post bronchodilator FEV1/FVC ratio in COPD	5,439 European ancestry current and former smoker cases, 821 African American current and former smoker cases	NA	2q14.3	2	122448415	Intergenic	LOC105373592 - LOC105373593	105373592	105373593	NA	15477	42660	rs138158254-A	rs138158254	0	138158254	intergenic_variant	1	0.998	5e-7	6.301029995663981	(AA)	0.4	NR unit increase	Illumina [NR] (imputed)	N	Pulmonary Disease, Chronic Obstructive	Respiratory	D029424
2016-10-14	26634245	Lutz SM	2015-12-03	BMC Genet	www.ncbi.nlm.nih.gov/pubmed/26634245	A genome-wide association study identifies risk loci for spirometric measures among smokers of European and African ancestry.	Post bronchodilator FEV1/FVC ratio in COPD	5,439 European ancestry current and former smoker cases, 821 African American current and former smoker cases	NA	2q14.3	2	122416258	Intergenic	LOC105373592	NA	NA	105373592	NA	NA	rs114979721-A	rs114979721	0	114979721	intergenic_variant	0	0.998	5e-7	6.301029995663981	(AA)	0.403	NR unit increase	Illumina [NR] (imputed)	N	Pulmonary Disease, Chronic Obstructive	Respiratory	D029424
2016-10-14	26634245	Lutz SM	2015-12-03	BMC Genet	www.ncbi.nlm.nih.gov/pubmed/26634245	A genome-wide association study identifies risk loci for spirometric measures among smokers of European and African ancestry.	Post bronchodilator FEV1/FVC ratio in COPD	5,439 European ancestry current and former smoker cases, 821 African American current and former smoker cases	NA	2q14.3	2	122410236	Intergenic	LOC105373592	NA	NA	105373592	NA	NA	rs142793646-A	rs142793646	0	142793646	intergenic_variant	0	0.998	4e-7	6.3979400086720375	(AA)	0.404	NR unit increase	Illumina [NR] (imputed)	N	Pulmonary Disease, Chronic Obstructive	Respiratory	D029424
2016-10-14	26634245	Lutz SM	2015-12-03	BMC Genet	www.ncbi.nlm.nih.gov/pubmed/26634245	A genome-wide association study identifies risk loci for spirometric measures among smokers of European and African ancestry.	Post bronchodilator FEV1/FVC ratio in COPD	5,439 European ancestry current and former smoker cases, 821 African American current and former smoker cases	NA	3p14.2	3	59350530	Intergenic	LOC105377110	NA	NA	105377110	NA	NA	rs191663403-C	rs191663403	0	191663403	intergenic_variant	0	0.998	5e-6	5.301029995663981	(AA)	0.43	NR unit increase	Illumina [NR] (imputed)	N	Pulmonary Disease, Chronic Obstructive	Respiratory	D029424
2016-10-14	26634245	Lutz SM	2015-12-03	BMC Genet	www.ncbi.nlm.nih.gov/pubmed/26634245	A genome-wide association study identifies risk loci for spirometric measures among smokers of European and African ancestry.	Post bronchodilator FEV1/FVC ratio in COPD	5,439 European ancestry current and former smoker cases, 821 African American current and former smoker cases	NA	2q14.3	2	122268572	Intergenic	LOC105373592	NA	NA	105373592	NA	NA	rs188074355-A	rs188074355	0	188074355	intergenic_variant	0	0.999	4e-6	5.3979400086720375	(AA)	0.558	NR unit increase	Illumina [NR] (imputed)	N	Pulmonary Disease, Chronic Obstructive	Respiratory	D029424
2016-10-14	26634245	Lutz SM	2015-12-03	BMC Genet	www.ncbi.nlm.nih.gov/pubmed/26634245	A genome-wide association study identifies risk loci for spirometric measures among smokers of European and African ancestry.	Post bronchodilator FEV1/FVC ratio in COPD	5,439 European ancestry current and former smoker cases, 821 African American current and former smoker cases	NA	2q14.3	2	121706919	LOC254128	NIFK-AS1	NA	NA	254128	NA	NA	rs180791571-A	rs180791571	0	180791571	intron_variant	0	0.999	7e-7	6.154901959985743	(AA)	0.982	NR unit increase	Illumina [NR] (imputed)	N	Pulmonary Disease, Chronic Obstructive	Respiratory	D029424
2016-10-14	26634245	Lutz SM	2015-12-03	BMC Genet	www.ncbi.nlm.nih.gov/pubmed/26634245	A genome-wide association study identifies risk loci for spirometric measures among smokers of European and African ancestry.	Post bronchodilator FEV1/FVC ratio in COPD	5,439 European ancestry current and former smoker cases, 821 African American current and former smoker cases	NA	12p13.33	12	1552442	Intergenic	LOC107984507 - FBXL14	107984507	144699	NA	20025	13551	rs143980687-G	rs143980687	0	143980687	intron_variant	1	0.999	5e-6	5.301029995663981	(AA)	1.017	NR unit increase	Illumina [NR] (imputed)	N	Pulmonary Disease, Chronic Obstructive	Respiratory	D029424
2016-10-14	26634245	Lutz SM	2015-12-03	BMC Genet	www.ncbi.nlm.nih.gov/pubmed/26634245	A genome-wide association study identifies risk loci for spirometric measures among smokers of European and African ancestry.	Post bronchodilator FEV1/FVC ratio in COPD	5,439 European ancestry current and former smoker cases, 821 African American current and former smoker cases	NA	2q23.3	2	153665233	Intergenic	RPRM - DNAJA1P2	56475	100131207	NA	186425	96053	rs190845920-C	rs190845920	0	190845920	intergenic_variant	1	1.0	3e-6	5.522878745280337	(AA)	4.466	NR unit increase	Illumina [NR] (imputed)	N	Pulmonary Disease, Chronic Obstructive	Respiratory	D029424
2016-10-14	26634245	Lutz SM	2015-12-03	BMC Genet	www.ncbi.nlm.nih.gov/pubmed/26634245	A genome-wide association study identifies risk loci for spirometric measures among smokers of European and African ancestry.	Post bronchodilator FEV1/FVC ratio in COPD	5,439 European ancestry current and former smoker cases, 821 African American current and former smoker cases	NA	7p15.3	7	20975374	Intergenic	LINC01162	NA	NA	104355138	NA	NA	rs185158884-G	rs185158884	0	185158884	intron_variant	0	1.0	6e-7	6.221848749616356	(AA)	12.238	NR unit increase	Illumina [NR] (imputed)	N	Pulmonary Disease, Chronic Obstructive	Respiratory	D029424
2016-10-14	26631737	Teumer A	2015-12-02	Diabetes	www.ncbi.nlm.nih.gov/pubmed/26631737	Genome-wide Association Studies Identify Genetic Loci Associated with Albuminuria in Diabetes.	Microalbuminuria	up to 54,116 European ancestry cases	NA	10p13	10	16927924	CUBN	CUBN	NA	NA	8029	NA	NA	rs10795433-A	rs10795433	0	10795433	intron_variant	0	0.85	1e-10	10	NA	0.2	[0.14-0.26] unit decrease	Affymetrix, Illumina [2191945] (imputed)	N	Albuminuria	Liver & kidney	D000419
2016-10-14	26631737	Teumer A	2015-12-02	Diabetes	www.ncbi.nlm.nih.gov/pubmed/26631737	Genome-wide Association Studies Identify Genetic Loci Associated with Albuminuria in Diabetes.	Microalbuminuria	up to 54,116 European ancestry cases	NA	19q13.43	19	56181074	GALP, ZNF444, ZSCAN5A	GALP	NA	NA	85569	NA	NA	rs274173-C	rs274173	0	274173	intron_variant	0	0.17	5e-6	5.301029995663981	NA	0.23	[0.13-0.33] unit decrease	Affymetrix, Illumina [2191945] (imputed)	N	Albuminuria	Liver & kidney	D000419
2016-10-14	26631737	Teumer A	2015-12-02	Diabetes	www.ncbi.nlm.nih.gov/pubmed/26631737	Genome-wide Association Studies Identify Genetic Loci Associated with Albuminuria in Diabetes.	Microalbuminuria	up to 54,116 European ancestry cases	NA	1q23.3	1	160673321	SLAMF1, SLAMF7, CD	SETP9 - CD48	100129738	962	NA	2340	5425	rs3795324-A	rs3795324	0	3795324	non_coding_transcript_exon_variant	1	0.82	9e-7	6.045757490560675	NA	0.15	[0.089-0.211] unit decrease	Affymetrix, Illumina [2191945] (imputed)	N	Albuminuria	Liver & kidney	D000419
2016-10-14	26631737	Teumer A	2015-12-02	Diabetes	www.ncbi.nlm.nih.gov/pubmed/26631737	Genome-wide Association Studies Identify Genetic Loci Associated with Albuminuria in Diabetes.	Microalbuminuria	up to 54,116 European ancestry cases	NA	5q23.1	5	119848245	Intergenic	LOC105379144	NA	NA	105379144	NA	NA	rs12719264-A	rs12719264	0	12719264	intergenic_variant	0	0.3	6e-6	5.221848749616356	NA	0.11	[0.061-0.159] unit decrease	Affymetrix, Illumina [2191945] (imputed)	N	Albuminuria	Liver & kidney	D000419
2016-10-14	26631737	Teumer A	2015-12-02	Diabetes	www.ncbi.nlm.nih.gov/pubmed/26631737	Genome-wide Association Studies Identify Genetic Loci Associated with Albuminuria in Diabetes.	Microalbuminuria	up to 54,116 European ancestry cases	NA	10q22.1	10	70931894	PCBD1, SGPL1	PCBD1 - LOC105378349	5092	105378349	NA	43108	7159	rs12764441-T	rs12764441	0	12764441	non_coding_transcript_exon_variant	1	0.48	4e-6	5.3979400086720375	NA	0.1	[0.059-0.141] unit decrease	Affymetrix, Illumina [2191945] (imputed)	N	Albuminuria	Liver & kidney	D000419
2016-10-14	26631737	Teumer A	2015-12-02	Diabetes	www.ncbi.nlm.nih.gov/pubmed/26631737	Genome-wide Association Studies Identify Genetic Loci Associated with Albuminuria in Diabetes.	Microalbuminuria	up to 54,116 European ancestry cases	NA	6q21	6	107273567	PDSS2	PDSS2	NA	NA	57107	NA	NA	rs2110904-T	rs2110904	0	2110904	intron_variant	0	0.65	9e-6	5.045757490560675	NA	0.1	[0.057-0.143] unit increase	Affymetrix, Illumina [2191945] (imputed)	N	Albuminuria	Liver & kidney	D000419
2016-10-14	26631737	Teumer A	2015-12-02	Diabetes	www.ncbi.nlm.nih.gov/pubmed/26631737	Genome-wide Association Studies Identify Genetic Loci Associated with Albuminuria in Diabetes.	Microalbuminuria	up to 54,116 European ancestry cases	NA	14q11.2	14	22623202	ABHD4, DAD1	ABHD4 - OR6J1	63874	79549	NA	10338	10553	rs7145202-T	rs7145202	0	7145202	intergenic_variant	1	0.62	4e-6	5.3979400086720375	NA	0.1	[0.057-0.143] unit increase	Affymetrix, Illumina [2191945] (imputed)	N	Albuminuria	Liver & kidney	D000419
2016-10-14	26631737	Teumer A	2015-12-02	Diabetes	www.ncbi.nlm.nih.gov/pubmed/26631737	Genome-wide Association Studies Identify Genetic Loci Associated with Albuminuria in Diabetes.	Microalbuminuria	up to 54,116 European ancestry cases	NA	2q32.1	2	186686580	ITGAV, FAM171B	ITGAV - FAM171B	3685	165215	NA	5678	7482	rs12615659-A	rs12615659	0	12615659	intron_variant	1	0.3	1e-6	6	NA	0.11	[0.067-0.153] unit increase	Affymetrix, Illumina [2191945] (imputed)	N	Albuminuria	Liver & kidney	D000419
2016-10-14	26631737	Teumer A	2015-12-02	Diabetes	www.ncbi.nlm.nih.gov/pubmed/26631737	Genome-wide Association Studies Identify Genetic Loci Associated with Albuminuria in Diabetes.	Microalbuminuria	up to 54,116 European ancestry cases	NA	11q13.4	11	74682126	CHRDL2, MIR4696, POLD3	POLD3 - RN7SKP297	10714	106479227	NA	12785	3099	rs10899033-C	rs10899033	0	10899033	upstream_gene_variant	1	0.72	9e-6	5.045757490560675	NA	0.11	[0.061-0.159] unit increase	Affymetrix, Illumina [2191945] (imputed)	N	Albuminuria	Liver & kidney	D000419
2016-10-14	26631737	Teumer A	2015-12-02	Diabetes	www.ncbi.nlm.nih.gov/pubmed/26631737	Genome-wide Association Studies Identify Genetic Loci Associated with Albuminuria in Diabetes.	Microalbuminuria	up to 54,116 European ancestry cases	NA	20q12	20	42429482	PTPRT	PTPRT	NA	NA	11122	NA	NA	rs6513791-T	rs6513791	0	6513791	intron_variant	0	0.18	4e-6	5.3979400086720375	NA	0.12	[0.069-0.171] unit increase	Affymetrix, Illumina [2191945] (imputed)	N	Albuminuria	Liver & kidney	D000419
2016-10-14	26631737	Teumer A	2015-12-02	Diabetes	www.ncbi.nlm.nih.gov/pubmed/26631737	Genome-wide Association Studies Identify Genetic Loci Associated with Albuminuria in Diabetes.	Microalbuminuria	up to 54,116 European ancestry cases	NA	10q24.32	10	102876898	C10orf32-ASMT, C10orf32, CYP17A1, CNNM2	C10orf32-ASMT, AS3MT	NA	NA	100528007, 57412	NA	NA	rs3740393-C	rs3740393	0	3740393	intron_variant	0	0.21	6e-6	5.221848749616356	NA	0.13	[0.075-0.185] unit increase	Affymetrix, Illumina [2191945] (imputed)	N	Albuminuria	Liver & kidney	D000419
2016-10-14	26631737	Teumer A	2015-12-02	Diabetes	www.ncbi.nlm.nih.gov/pubmed/26631737	Genome-wide Association Studies Identify Genetic Loci Associated with Albuminuria in Diabetes.	Microalbuminuria	up to 54,116 European ancestry cases	NA	3p21.31	3	46850671	MYL3, PRSS42, PTH1R, CCDC	PRSS42 - MYL3	339906	4634	NA	16576	7196	rs1077216-T	rs1077216	0	1077216	intergenic_variant	1	0.07	5e-6	5.301029995663981	NA	0.2	[0.11-0.29] unit increase	Affymetrix, Illumina [2191945] (imputed)	N	Albuminuria	Liver & kidney	D000419
2016-10-14	26631737	Teumer A	2015-12-02	Diabetes	www.ncbi.nlm.nih.gov/pubmed/26631737	Genome-wide Association Studies Identify Genetic Loci Associated with Albuminuria in Diabetes.	Microalbuminuria	up to 54,116 European ancestry cases	NA	8q22.3	8	101991475	NCALD	LOC104054148, NCALD	NA	NA	104054148, 83988	NA	NA	rs538641-A	rs538641	0	538641	intron_variant	0	0.05	8e-6	5.096910013008056	NA	0.28	[0.16-0.4] unit increase	Affymetrix, Illumina [2191945] (imputed)	N	Albuminuria	Liver & kidney	D000419
2016-10-14	26631737	Teumer A	2015-12-02	Diabetes	www.ncbi.nlm.nih.gov/pubmed/26631737	Genome-wide Association Studies Identify Genetic Loci Associated with Albuminuria in Diabetes.	Microalbuminuria	up to 54,116 European ancestry cases	NA	2q23.3	2	150050645	Intergenic	LOC150596 - LOC105373682	150596	105373682	NA	188207	99988	rs16827742-A	rs16827742	0	16827742	intergenic_variant	1	0.06	3e-6	5.522878745280337	NA	0.3	[0.18-0.42] unit increase	Affymetrix, Illumina [2191945] (imputed)	N	Albuminuria	Liver & kidney	D000419
2016-10-14	26631737	Teumer A	2015-12-02	Diabetes	www.ncbi.nlm.nih.gov/pubmed/26631737	Genome-wide Association Studies Identify Genetic Loci Associated with Albuminuria in Diabetes.	Microalbuminuria	up to 54,116 European ancestry cases	NA	5p13.1	5	38778748	OSMR-AS1, LINC01265, OSMR	OSMR-AS1	NA	NA	101929768	NA	NA	rs13160548-T	rs13160548	0	13160548	intron_variant	0	0.69	8e-6	5.096910013008056	NA	0.1	[0.055-0.145] unit decrease	Affymetrix, Illumina [2191945] (imputed)	N	Albuminuria	Liver & kidney	D000419
2016-10-14	26631737	Teumer A	2015-12-02	Diabetes	www.ncbi.nlm.nih.gov/pubmed/26631737	Genome-wide Association Studies Identify Genetic Loci Associated with Albuminuria in Diabetes.	Urinary albumin-to-creatinine ratio in non-diabetics	up to 46,051 European ancestry individuals	NA	18p11.31	18	3043518	MYOM1, LPIN2, LOC727896	LPIN2 - MYOM1	9663	8736	NA	30203	23289	rs4528660-T	rs4528660	0	4528660	intergenic_variant	1	0.91	9e-6	5.045757490560675	NA	0.073	[0.04-0.106] unit decrease	Affymetrix, Illumina [2191945] (imputed)	N	Albuminuria	Liver & kidney	D000419
2016-10-14	26631737	Teumer A	2015-12-02	Diabetes	www.ncbi.nlm.nih.gov/pubmed/26631737	Genome-wide Association Studies Identify Genetic Loci Associated with Albuminuria in Diabetes.	Urinary albumin-to-creatinine ratio in non-diabetics	up to 46,051 European ancestry individuals	NA	10p13	10	16877053	CUBN, RSU1	CUBN	NA	NA	8029	NA	NA	rs1801239-T	rs1801239	0	1801239	missense_variant	0	0.9	4e-6	5.3979400086720375	NA	0.054	[0.03-0.078] unit decrease	Affymetrix, Illumina [2191945] (imputed)	N	Albuminuria	Liver & kidney	D000419
2016-10-14	26631737	Teumer A	2015-12-02	Diabetes	www.ncbi.nlm.nih.gov/pubmed/26631737	Genome-wide Association Studies Identify Genetic Loci Associated with Albuminuria in Diabetes.	Urinary albumin-to-creatinine ratio in non-diabetics	up to 46,051 European ancestry individuals	NA	7p21.3	7	13592603	Intergenic	LOC107986770	NA	NA	107986770	NA	NA	rs12668467-T	rs12668467	0	12668467	intron_variant	0	0.27	4e-6	5.3979400086720375	NA	0.043	[0.025-0.061] unit decrease	Affymetrix, Illumina [2191945] (imputed)	N	Albuminuria	Liver & kidney	D000419
2016-10-14	26631737	Teumer A	2015-12-02	Diabetes	www.ncbi.nlm.nih.gov/pubmed/26631737	Genome-wide Association Studies Identify Genetic Loci Associated with Albuminuria in Diabetes.	Urinary albumin-to-creatinine ratio in non-diabetics	up to 46,051 European ancestry individuals	NA	15q21.3	15	55028930	Intergenic	UNC13C - LOC105370829	440279	105370829	NA	400322	27817	rs1528472-A	rs1528472	0	1528472	intergenic_variant	1	0.48	3e-6	5.522878745280337	NA	0.03	[0.016-0.044] unit decrease	Affymetrix, Illumina [2191945] (imputed)	N	Albuminuria	Liver & kidney	D000419
2016-10-14	26631737	Teumer A	2015-12-02	Diabetes	www.ncbi.nlm.nih.gov/pubmed/26631737	Genome-wide Association Studies Identify Genetic Loci Associated with Albuminuria in Diabetes.	Urinary albumin-to-creatinine ratio in non-diabetics	up to 46,051 European ancestry individuals	NA	1q22	1	155192276	MUC1, MIR92B, THBS3, TRIM46, KRTC	MUC1	NA	NA	4582	NA	NA	rs4072037-T	rs4072037	0	4072037	splice_acceptor_variant	0	0.54	9e-6	5.045757490560675	NA	0.028	[0.016-0.04] unit increase	Affymetrix, Illumina [2191945] (imputed)	N	Albuminuria	Liver & kidney	D000419
2016-10-14	26631737	Teumer A	2015-12-02	Diabetes	www.ncbi.nlm.nih.gov/pubmed/26631737	Genome-wide Association Studies Identify Genetic Loci Associated with Albuminuria in Diabetes.	Urinary albumin-to-creatinine ratio in non-diabetics	up to 46,051 European ancestry individuals	NA	2q33.1	2	200459162	SPATS2L, KCTD18, SGOL2	SPATS2L, LOC101927741	NA	NA	26010, 101927741	NA	NA	rs4674086-T	rs4674086	0	4674086	intron_variant	0	0.46	9e-6	5.045757490560675	NA	0.028	[0.016-0.04] unit increase	Affymetrix, Illumina [2191945] (imputed)	N	Albuminuria	Liver & kidney	D000419
2016-10-14	26631737	Teumer A	2015-12-02	Diabetes	www.ncbi.nlm.nih.gov/pubmed/26631737	Genome-wide Association Studies Identify Genetic Loci Associated with Albuminuria in Diabetes.	Urinary albumin-to-creatinine ratio in non-diabetics	up to 46,051 European ancestry individuals	NA	2q32.1	2	186654611	ITGAV, FAM171B	ITGAV	NA	NA	3685	NA	NA	rs9333290-T	rs9333290	0	9333290	intron_variant	0	0.3	4e-6	5.3979400086720375	NA	0.037	[0.021-0.053] unit increase	Affymetrix, Illumina [2191945] (imputed)	N	Albuminuria	Liver & kidney	D000419
2016-10-14	26631737	Teumer A	2015-12-02	Diabetes	www.ncbi.nlm.nih.gov/pubmed/26631737	Genome-wide Association Studies Identify Genetic Loci Associated with Albuminuria in Diabetes.	Urinary albumin-to-creatinine ratio in non-diabetics	up to 46,051 European ancestry individuals	NA	6q22.33	6	127487010	SOGA3, KIAA0408, C6orf58	SOGA3	NA	NA	387104	NA	NA	rs9372872-C	rs9372872	0	9372872	intron_variant	0	0.11	3e-6	5.522878745280337	NA	0.046	[0.026-0.066] unit increase	Affymetrix, Illumina [2191945] (imputed)	N	Albuminuria	Liver & kidney	D000419
2016-10-14	26631737	Teumer A	2015-12-02	Diabetes	www.ncbi.nlm.nih.gov/pubmed/26631737	Genome-wide Association Studies Identify Genetic Loci Associated with Albuminuria in Diabetes.	Urinary albumin-to-creatinine ratio in non-diabetics	up to 46,051 European ancestry individuals	NA	15q12	15	27131476	GABRG3, LOC101928869	GABRG3	NA	NA	2567	NA	NA	rs2192224-T	rs2192224	0	2192224	intron_variant	0	0.13	6e-6	5.221848749616356	NA	0.048	[0.026-0.07] unit increase	Affymetrix, Illumina [2191945] (imputed)	N	Albuminuria	Liver & kidney	D000419
2016-10-14	26631737	Teumer A	2015-12-02	Diabetes	www.ncbi.nlm.nih.gov/pubmed/26631737	Genome-wide Association Studies Identify Genetic Loci Associated with Albuminuria in Diabetes.	Urinary albumin-to-creatinine ratio in non-diabetics	up to 46,051 European ancestry individuals	NA	1p22.3	1	84761130	LPAR3, SSX2IP	SSX2IP - LOC102724892	117178	102724892	NA	70373	19876	rs17377079-A	rs17377079	0	17377079	intergenic_variant	1	0.15	7e-6	5.154901959985743	NA	0.06	[0.035-0.085] unit increase	Affymetrix, Illumina [2191945] (imputed)	N	Albuminuria	Liver & kidney	D000419
2016-12-11	27047539	Fridley BL	2016-03-22	Front Genet	www.ncbi.nlm.nih.gov/pubmed/27047539	Genome-Wide Study of Response to Platinum, Taxane, and Combination Therapy in Ovarian Cancer: In vitro Phenotypes, Inherited Variation, and Disease Recurrence.	Response to carboplatin in ovarian cancer (MTT IC50)	74 lymphoblastoid cell lines	NA	4q21.21	4	78088155	FRAS1	FRAS1	NA	NA	80144	NA	NA	rs150303591-?	rs150303591	0	150303591	intron_variant	0	NR	6e-7	6.221848749616356	NA	NA	NA	Illumina [6243550] (imputed)	N	Recovery of Function	Oncology	D020127
2017-01-27	27386562	Andlauer TF	2016-06-17	Sci Adv	www.ncbi.nlm.nih.gov/pubmed/27386562	Novel multiple sclerosis susceptibility loci implicated in epigenetic regulation.	Multiple sclerosis	4,888 German ancestry cases, 10,395 German ancestry controls	2,903 Sardinian ancestry cases, 3,323 Sardinian ancestry controls	6q23.1	6	130068795	L3MBTL3	L3MBTL3	NA	NA	84456	NA	NA	rs4364506-?	rs4364506	0	4364506	intron_variant	0	NR	2e-6	5.698970004336019	NA	1.1235955	[1.08-1.18]	Illumina [at least 8143088] (imputed)	N	Multiple Sclerosis	Inflammation	D009103
2017-01-27	27386562	Andlauer TF	2016-06-17	Sci Adv	www.ncbi.nlm.nih.gov/pubmed/27386562	Novel multiple sclerosis susceptibility loci implicated in epigenetic regulation.	Multiple sclerosis	4,888 German ancestry cases, 10,395 German ancestry controls	2,903 Sardinian ancestry cases, 3,323 Sardinian ancestry controls	13q14.2	13	50243690	DLEU1	DLEU1	NA	NA	10301	NA	NA	rs2812197-?	rs2812197	0	2812197	intron_variant	0	NR	3e-10	9.522878745280337	NA	1.1494253	[1.1-1.2]	Illumina [at least 8143088] (imputed)	N	Multiple Sclerosis	Inflammation	D009103
2017-01-27	27386562	Andlauer TF	2016-06-17	Sci Adv	www.ncbi.nlm.nih.gov/pubmed/27386562	Novel multiple sclerosis susceptibility loci implicated in epigenetic regulation.	Multiple sclerosis	4,888 German ancestry cases, 10,395 German ancestry controls	2,903 Sardinian ancestry cases, 3,323 Sardinian ancestry controls	16p11.2	16	29809159	MAZ	MAZ	NA	NA	4150	NA	NA	rs34286592-T	rs34286592	0	34286592	intron_variant	0	NR	5e-7	6.301029995663981	NA	1.16	[1.09-1.23]	Illumina [at least 8143088] (imputed)	N	Multiple Sclerosis	Inflammation	D009103
2017-01-27	27386562	Andlauer TF	2016-06-17	Sci Adv	www.ncbi.nlm.nih.gov/pubmed/27386562	Novel multiple sclerosis susceptibility loci implicated in epigenetic regulation.	Multiple sclerosis	4,888 German ancestry cases, 10,395 German ancestry controls	2,903 Sardinian ancestry cases, 3,323 Sardinian ancestry controls	17p11.2	17	18307496	SHMT1	TOP3A	NA	NA	7156	NA	NA	rs4925166-?	rs4925166	0	4925166	3_prime_UTR_variant	0	NR	7e-12	11.154901959985743	NA	1.1627907	[1.11-1.22]	Illumina [at least 8143088] (imputed)	N	Multiple Sclerosis	Inflammation	D009103
2017-01-27	27386562	Andlauer TF	2016-06-17	Sci Adv	www.ncbi.nlm.nih.gov/pubmed/27386562	Novel multiple sclerosis susceptibility loci implicated in epigenetic regulation.	Multiple sclerosis	4,888 German ancestry cases, 10,395 German ancestry controls	2,903 Sardinian ancestry cases, 3,323 Sardinian ancestry controls	21q22.2	21	38466902	ERG	ERG	NA	NA	2078	NA	NA	rs2836425-T	rs2836425	0	2836425	intron_variant	0	NR	2e-7	6.698970004336019	NA	1.18	[1.11-1.25]	Illumina [at least 8143088] (imputed)	N	Multiple Sclerosis	Inflammation	D009103
2016-11-25	26754954	Otowa T	2016-01-12	Mol Psychiatry	www.ncbi.nlm.nih.gov/pubmed/26754954	Meta-analysis of genome-wide association studies of anxiety disorders.	Anxiety disorder	up to 7,016 European ancestry cases, up to 14,745 European ancestry controls	NA	3q12.3	3	101980310	LOC152225	LOC152225	NA	NA	152225	NA	NA	rs1709393-C	rs1709393	0	1709393	intron_variant	0	0.42	2e-8	7.698970004336019	NA	1.16	[1.10-1.23]	Affymetrix, Illumina, Perlegen [~ 6500000] (imputed)	N	Anxiety Disorders	Neurological/behavioral	D001008
2016-10-14	26634245	Lutz SM	2015-12-03	BMC Genet	www.ncbi.nlm.nih.gov/pubmed/26634245	A genome-wide association study identifies risk loci for spirometric measures among smokers of European and African ancestry.	Pre bronchodilator FEV1	6,659 European ancestry current and former smoker individuals	NA	15q25.1	15	78618839	CHRNA3	CHRNA3	NA	NA	1136	NA	NA	rs8040868NR	rs8040868	0	8040868	synonymous_variant	0	NR	4e-11	10.397940008672037	NA	0.08504	unit decrease	Illumina [NR] (imputed)	N	Lung Diseases	Respiratory	D008171
2016-10-14	26634245	Lutz SM	2015-12-03	BMC Genet	www.ncbi.nlm.nih.gov/pubmed/26634245	A genome-wide association study identifies risk loci for spirometric measures among smokers of European and African ancestry.	Pre bronchodilator FEV1	6,659 European ancestry current and former smoker individuals	NA	15q25.1	15	78606381	CHRNA3	CHRNA3	NA	NA	1136	NA	NA	rs12914385NR	rs12914385	0	12914385	intron_variant	0	NR	2e-10	9.698970004336019	NA	0.08249	unit decrease	Illumina [NR] (imputed)	N	Lung Diseases	Respiratory	D008171
2016-10-14	26634245	Lutz SM	2015-12-03	BMC Genet	www.ncbi.nlm.nih.gov/pubmed/26634245	A genome-wide association study identifies risk loci for spirometric measures among smokers of European and African ancestry.	Pre bronchodilator FEV1	6,659 European ancestry current and former smoker individuals	NA	15q25.1	15	78559273	CHRNA5	PSMA4 - CHRNA5	5685	1138	NA	10053	6247	rs2036527NR	rs2036527	0	2036527	intergenic_variant	1	NR	2e-9	8.698970004336019	NA	0.08021	unit decrease	Illumina [NR] (imputed)	N	Lung Diseases	Respiratory	D008171
2016-10-14	26634245	Lutz SM	2015-12-03	BMC Genet	www.ncbi.nlm.nih.gov/pubmed/26634245	A genome-wide association study identifies risk loci for spirometric measures among smokers of European and African ancestry.	Pre bronchodilator FEV1	6,659 European ancestry current and former smoker individuals	NA	15q25.1	15	78601997	CHRNA3	CHRNA3	NA	NA	1136	NA	NA	rs1051730NR	rs1051730	0	1051730	synonymous_variant	0	NR	2e-9	8.698970004336019	NA	0.07976	unit decrease	Illumina [NR] (imputed)	N	Lung Diseases	Respiratory	D008171
2016-10-14	26634245	Lutz SM	2015-12-03	BMC Genet	www.ncbi.nlm.nih.gov/pubmed/26634245	A genome-wide association study identifies risk loci for spirometric measures among smokers of European and African ancestry.	Pre bronchodilator FEV1	6,659 European ancestry current and former smoker individuals	NA	15q25.1	15	78590583	CHRNA5	CHRNA5	NA	NA	1138	NA	NA	rs16969968NR	rs16969968	0	16969968	missense_variant	0	NR	2e-9	8.698970004336019	NA	0.07994	unit decrease	Illumina [NR] (imputed)	N	Lung Diseases	Respiratory	D008171
2016-10-14	26634245	Lutz SM	2015-12-03	BMC Genet	www.ncbi.nlm.nih.gov/pubmed/26634245	A genome-wide association study identifies risk loci for spirometric measures among smokers of European and African ancestry.	Pre bronchodilator FEV1	6,659 European ancestry current and former smoker individuals	NA	15q25.1	15	78586199	CHRNA5	CHRNA5	NA	NA	1138	NA	NA	rs951266NR	rs951266	0	951266	intron_variant	0	NR	2e-9	8.698970004336019	NA	0.07963	unit decrease	Illumina [NR] (imputed)	N	Lung Diseases	Respiratory	D008171
2016-10-14	26634245	Lutz SM	2015-12-03	BMC Genet	www.ncbi.nlm.nih.gov/pubmed/26634245	A genome-wide association study identifies risk loci for spirometric measures among smokers of European and African ancestry.	Pre bronchodilator FEV1	6,659 European ancestry current and former smoker individuals	NA	15q25.1	15	78513681	AGPHD1	HYKK	NA	NA	123688	NA	NA	rs8034191NR	rs8034191	0	8034191	intron_variant	0	NR	3e-9	8.522878745280337	NA	0.07893	unit decrease	Illumina [NR] (imputed)	N	Lung Diseases	Respiratory	D008171
2016-10-14	26634245	Lutz SM	2015-12-03	BMC Genet	www.ncbi.nlm.nih.gov/pubmed/26634245	A genome-wide association study identifies risk loci for spirometric measures among smokers of European and African ancestry.	Pre bronchodilator FEV1	6,659 European ancestry current and former smoker individuals	NA	15q25.1	15	78448622	IREB2	IREB2	NA	NA	3658	NA	NA	rs2568494NR	rs2568494	0	2568494	intron_variant	0	NR	7e-8	7.154901959985743	NA	0.07201	unit decrease	Illumina [NR] (imputed)	N	Lung Diseases	Respiratory	D008171
2016-10-14	26634245	Lutz SM	2015-12-03	BMC Genet	www.ncbi.nlm.nih.gov/pubmed/26634245	A genome-wide association study identifies risk loci for spirometric measures among smokers of European and African ancestry.	Pre bronchodilator FEV1	6,659 European ancestry current and former smoker individuals	NA	15q25.1	15	78458207	IREB2	IREB2	NA	NA	3658	NA	NA	rs2656065NR	rs2656065	0	2656065	intron_variant	0	NR	1e-7	7	NA	0.07111	unit decrease	Illumina [NR] (imputed)	N	Lung Diseases	Respiratory	D008171
2016-10-14	26634245	Lutz SM	2015-12-03	BMC Genet	www.ncbi.nlm.nih.gov/pubmed/26634245	A genome-wide association study identifies risk loci for spirometric measures among smokers of European and African ancestry.	Pre bronchodilator FEV1	6,659 European ancestry current and former smoker individuals	NA	15q25.1	15	78441389	IREB2	IREB2	NA	NA	3658	NA	NA	rs17483721NR	rs17483721	0	17483721	intron_variant	0	NR	1e-7	7	NA	0.07077	unit decrease	Illumina [NR] (imputed)	N	Lung Diseases	Respiratory	D008171
2016-10-14	26634245	Lutz SM	2015-12-03	BMC Genet	www.ncbi.nlm.nih.gov/pubmed/26634245	A genome-wide association study identifies risk loci for spirometric measures among smokers of European and African ancestry.	Pre bronchodilator FEV1	6,659 European ancestry current and former smoker individuals	NA	15q25.1	15	78450034	IREB2	IREB2	NA	NA	3658	NA	NA	rs17483929NR	rs17483929	0	17483929	intron_variant	0	NR	1e-7	7	NA	0.07044	unit decrease	Illumina [NR] (imputed)	N	Lung Diseases	Respiratory	D008171
2016-10-14	26634245	Lutz SM	2015-12-03	BMC Genet	www.ncbi.nlm.nih.gov/pubmed/26634245	A genome-wide association study identifies risk loci for spirometric measures among smokers of European and African ancestry.	Pre bronchodilator FEV1	6,659 European ancestry current and former smoker individuals	NA	15q25.1	15	78533838	AGPHD1	HYKK	NA	NA	123688	NA	NA	rs931794NR	rs931794	0	931794	3_prime_UTR_variant	0	NR	4e-9	8.397940008672037	NA	0.07793	unit decrease	Illumina [NR] (imputed)	N	Lung Diseases	Respiratory	D008171
2016-10-14	26634245	Lutz SM	2015-12-03	BMC Genet	www.ncbi.nlm.nih.gov/pubmed/26634245	A genome-wide association study identifies risk loci for spirometric measures among smokers of European and African ancestry.	Pre bronchodilator FEV1/FVC ratio	6,659 European ancestry current and former smoker individuals	NA	15q25.1	15	78618839	CHRNA3	CHRNA3	NA	NA	1136	NA	NA	rs8040868-?	rs8040868	0	8040868	synonymous_variant	0	NR	2e-11	10.698970004336019	NA	0.0173	unit decrease	Illumina [NR] (imputed)	N	Lung Diseases	Respiratory	D008171
2016-10-14	26634245	Lutz SM	2015-12-03	BMC Genet	www.ncbi.nlm.nih.gov/pubmed/26634245	A genome-wide association study identifies risk loci for spirometric measures among smokers of European and African ancestry.	Pre bronchodilator FEV1/FVC ratio	6,659 European ancestry current and former smoker individuals	NA	15q25.1	15	78606381	CHRNA3	CHRNA3	NA	NA	1136	NA	NA	rs12914385-?	rs12914385	0	12914385	intron_variant	0	NR	1e-11	11	NA	0.01751	unit decrease	Illumina [NR] (imputed)	N	Lung Diseases	Respiratory	D008171
2016-10-14	26634245	Lutz SM	2015-12-03	BMC Genet	www.ncbi.nlm.nih.gov/pubmed/26634245	A genome-wide association study identifies risk loci for spirometric measures among smokers of European and African ancestry.	Pre bronchodilator FEV1/FVC ratio	6,659 European ancestry current and former smoker individuals	NA	15q25.1	15	78601997	CHRNA3	CHRNA3	NA	NA	1136	NA	NA	rs1051730-?	rs1051730	0	1051730	synonymous_variant	0	NR	9e-11	10.045757490560675	NA	0.01729	unit decrease	Illumina [NR] (imputed)	N	Lung Diseases	Respiratory	D008171
2016-10-14	26634245	Lutz SM	2015-12-03	BMC Genet	www.ncbi.nlm.nih.gov/pubmed/26634245	A genome-wide association study identifies risk loci for spirometric measures among smokers of European and African ancestry.	Pre bronchodilator FEV1/FVC ratio	6,659 European ancestry current and former smoker individuals	NA	15q25.1	15	78590583	CHRNA5	CHRNA5	NA	NA	1138	NA	NA	rs16969968-?	rs16969968	0	16969968	missense_variant	0	NR	2e-10	9.698970004336019	NA	0.01709	unit decrease	Illumina [NR] (imputed)	N	Lung Diseases	Respiratory	D008171
2016-10-14	26634245	Lutz SM	2015-12-03	BMC Genet	www.ncbi.nlm.nih.gov/pubmed/26634245	A genome-wide association study identifies risk loci for spirometric measures among smokers of European and African ancestry.	Pre bronchodilator FEV1/FVC ratio	6,659 European ancestry current and former smoker individuals	NA	15q25.1	15	78513681	AGPHD1	HYKK	NA	NA	123688	NA	NA	rs8034191-?	rs8034191	0	8034191	intron_variant	0	NR	2e-10	9.698970004336019	NA	0.01688	unit decrease	Illumina [NR] (imputed)	N	Lung Diseases	Respiratory	D008171
2016-10-14	26634245	Lutz SM	2015-12-03	BMC Genet	www.ncbi.nlm.nih.gov/pubmed/26634245	A genome-wide association study identifies risk loci for spirometric measures among smokers of European and African ancestry.	Pre bronchodilator FEV1/FVC ratio	6,659 European ancestry current and former smoker individuals	NA	15q25.1	15	78586199	CHRNA5	CHRNA5	NA	NA	1138	NA	NA	rs951266-?	rs951266	0	951266	intron_variant	0	NR	2e-10	9.698970004336019	NA	0.01704	unit decrease	Illumina [NR] (imputed)	N	Lung Diseases	Respiratory	D008171
2016-10-14	26634245	Lutz SM	2015-12-03	BMC Genet	www.ncbi.nlm.nih.gov/pubmed/26634245	A genome-wide association study identifies risk loci for spirometric measures among smokers of European and African ancestry.	Pre bronchodilator FEV1/FVC ratio	6,659 European ancestry current and former smoker individuals	NA	15q25.1	15	78533838	AGPHD1	HYKK	NA	NA	123688	NA	NA	rs931794-?	rs931794	0	931794	3_prime_UTR_variant	0	NR	8e-10	9.096910013008056	NA	0.01635	unit decrease	Illumina [NR] (imputed)	N	Lung Diseases	Respiratory	D008171
2016-10-14	26634245	Lutz SM	2015-12-03	BMC Genet	www.ncbi.nlm.nih.gov/pubmed/26634245	A genome-wide association study identifies risk loci for spirometric measures among smokers of European and African ancestry.	Pre bronchodilator FEV1/FVC ratio	6,659 European ancestry current and former smoker individuals	NA	4q31.21	4	144513592	LOC646576, HHIP	LOC105377462	NA	NA	105377462	NA	NA	rs1032297-?	rs1032297	0	1032297	intron_variant	0	NR	4e-9	8.397940008672037	NA	0.01537	unit increase	Illumina [NR] (imputed)	N	Lung Diseases	Respiratory	D008171
2016-10-14	26634245	Lutz SM	2015-12-03	BMC Genet	www.ncbi.nlm.nih.gov/pubmed/26634245	A genome-wide association study identifies risk loci for spirometric measures among smokers of European and African ancestry.	Pre bronchodilator FEV1/FVC ratio	6,659 European ancestry current and former smoker individuals	NA	4q31.21	4	144564763	LOC646576, HHIP	LOC105377462 - KRT18P51	105377462	391703	NA	2258	7475	rs7655625-?	rs7655625	0	7655625	intron_variant	1	NR	2e-8	7.698970004336019	NA	0.01471	unit increase	Illumina [NR] (imputed)	N	Lung Diseases	Respiratory	D008171
2016-10-14	26634245	Lutz SM	2015-12-03	BMC Genet	www.ncbi.nlm.nih.gov/pubmed/26634245	A genome-wide association study identifies risk loci for spirometric measures among smokers of European and African ancestry.	Pre bronchodilator FEV1/FVC ratio	6,659 European ancestry current and former smoker individuals	NA	4q31.21	4	144564586	LOC646576, HHIP	LOC105377462 - KRT18P51	105377462	391703	NA	2081	7652	rs1980057-?	rs1980057	0	1980057	intron_variant	1	NR	2e-8	7.698970004336019	NA	0.0146	unit increase	Illumina [NR] (imputed)	N	Lung Diseases	Respiratory	D008171
2016-10-14	26634245	Lutz SM	2015-12-03	BMC Genet	www.ncbi.nlm.nih.gov/pubmed/26634245	A genome-wide association study identifies risk loci for spirometric measures among smokers of European and African ancestry.	Pre bronchodilator FEV1/FVC ratio	6,659 European ancestry current and former smoker individuals	NA	4q31.21	4	144553321	LOC646576, HHIP	LOC105377462	NA	NA	105377462	NA	NA	rs1489759-?	rs1489759	0	1489759	intron_variant	0	NR	3e-8	7.522878745280337	NA	0.01439	unit increase	Illumina [NR] (imputed)	N	Lung Diseases	Respiratory	D008171
2016-10-14	26634245	Lutz SM	2015-12-03	BMC Genet	www.ncbi.nlm.nih.gov/pubmed/26634245	A genome-wide association study identifies risk loci for spirometric measures among smokers of European and African ancestry.	Pre bronchodilator FEV1/FVC ratio	6,659 European ancestry current and former smoker individuals	NA	15q25.1	15	78559273	CHRNA5	PSMA4 - CHRNA5	5685	1138	NA	10053	6247	rs2036527-?	rs2036527	0	2036527	intergenic_variant	1	NR	4e-10	9.397940008672037	NA	0.01665	unit decrease	Illumina [NR] (imputed)	N	Lung Diseases	Respiratory	D008171
2016-10-14	26631737	Teumer A	2015-12-02	Diabetes	www.ncbi.nlm.nih.gov/pubmed/26631737	Genome-wide Association Studies Identify Genetic Loci Associated with Albuminuria in Diabetes.	Urinary albumin-to-creatinine ratio	up to 54,450 European ancestry individuals	NA	1p36.22	1	10736809	CASZ1	CASZ1	NA	NA	54897	NA	NA	rs880315-T	rs880315	0	880315	intron_variant	0	0.65	9e-6	5.045757490560675	NA	0.042	[0.024-0.06] unit decrease	Affymetrix, Illumina [2191945] (imputed)	N	Albuminuria	Liver & kidney	D000419
2016-10-14	26631737	Teumer A	2015-12-02	Diabetes	www.ncbi.nlm.nih.gov/pubmed/26631737	Genome-wide Association Studies Identify Genetic Loci Associated with Albuminuria in Diabetes.	Urinary albumin-to-creatinine ratio	up to 54,450 European ancestry individuals	NA	15q21.3	15	55028930	Intergenic	UNC13C - LOC105370829	440279	105370829	NA	400322	27817	rs1528472-A	rs1528472	0	1528472	intergenic_variant	1	0.48	5e-7	6.301029995663981	NA	0.032	[0.02-0.044] unit decrease	Affymetrix, Illumina [2191945] (imputed)	N	Albuminuria	Liver & kidney	D000419
2016-10-14	26631737	Teumer A	2015-12-02	Diabetes	www.ncbi.nlm.nih.gov/pubmed/26631737	Genome-wide Association Studies Identify Genetic Loci Associated with Albuminuria in Diabetes.	Urinary albumin-to-creatinine ratio	up to 54,450 European ancestry individuals	NA	9q22.32	9	94741703	C9orf3, MIR2278	C9orf3	NA	NA	84909	NA	NA	rs7851726-T	rs7851726	0	7851726	intron_variant	0	0.42	5e-6	5.301029995663981	NA	0.027	[0.015-0.039] unit increase	Affymetrix, Illumina [2191945] (imputed)	N	Albuminuria	Liver & kidney	D000419
2016-10-14	26631737	Teumer A	2015-12-02	Diabetes	www.ncbi.nlm.nih.gov/pubmed/26631737	Genome-wide Association Studies Identify Genetic Loci Associated with Albuminuria in Diabetes.	Urinary albumin-to-creatinine ratio	up to 54,450 European ancestry individuals	NA	1q22	1	155192276	MUC1	MUC1	NA	NA	4582	NA	NA	rs4072037-T	rs4072037	0	4072037	splice_acceptor_variant	0	0.54	3e-6	5.522878745280337	NA	0.029	[0.017-0.041] unit increase	Affymetrix, Illumina [2191945] (imputed)	N	Albuminuria	Liver & kidney	D000419
2016-10-14	26631737	Teumer A	2015-12-02	Diabetes	www.ncbi.nlm.nih.gov/pubmed/26631737	Genome-wide Association Studies Identify Genetic Loci Associated with Albuminuria in Diabetes.	Urinary albumin-to-creatinine ratio	up to 54,450 European ancestry individuals	NA	2q32.1	2	186654611	ITGAV, FAM171B	ITGAV	NA	NA	3685	NA	NA	rs9333290-T	rs9333290	0	9333290	intron_variant	0	0.3	8e-7	6.096910013008056	NA	0.038	[0.022-0.054] unit increase	Affymetrix, Illumina [2191945] (imputed)	N	Albuminuria	Liver & kidney	D000419
2016-10-14	26631737	Teumer A	2015-12-02	Diabetes	www.ncbi.nlm.nih.gov/pubmed/26631737	Genome-wide Association Studies Identify Genetic Loci Associated with Albuminuria in Diabetes.	Urinary albumin-to-creatinine ratio	up to 54,450 European ancestry individuals	NA	8q11.23	8	53946421	RGS20, TCEA1, LYPLA1	RGS20	NA	NA	8601	NA	NA	rs17301329-A	rs17301329	0	17301329	intron_variant	0	0.29	6e-7	6.221848749616356	NA	0.042	[0.026-0.058] unit increase	Affymetrix, Illumina [2191945] (imputed)	N	Albuminuria	Liver & kidney	D000419
2016-10-14	26631737	Teumer A	2015-12-02	Diabetes	www.ncbi.nlm.nih.gov/pubmed/26631737	Genome-wide Association Studies Identify Genetic Loci Associated with Albuminuria in Diabetes.	Urinary albumin-to-creatinine ratio	up to 54,450 European ancestry individuals	NA	2q22.1	2	137166191	THSD7B	THSD7B	NA	NA	80731	NA	NA	rs17346504-T	rs17346504	0	17346504	intron_variant	0	0.12	7e-6	5.154901959985743	NA	0.05	[0.028-0.072] unit increase	Affymetrix, Illumina [2191945] (imputed)	N	Albuminuria	Liver & kidney	D000419
2016-10-14	26631737	Teumer A	2015-12-02	Diabetes	www.ncbi.nlm.nih.gov/pubmed/26631737	Genome-wide Association Studies Identify Genetic Loci Associated with Albuminuria in Diabetes.	Urinary albumin-to-creatinine ratio	up to 54,450 European ancestry individuals	NA	10p13	10	16927924	CUBN	CUBN	NA	NA	8029	NA	NA	rs10795433-A	rs10795433	0	10795433	intron_variant	0	0.86	2e-10	9.698970004336019	NA	0.061	[0.041-0.081] unit decrease	Affymetrix, Illumina [2191945] (imputed)	N	Albuminuria	Liver & kidney	D000419
2016-10-14	26631737	Teumer A	2015-12-02	Diabetes	www.ncbi.nlm.nih.gov/pubmed/26631737	Genome-wide Association Studies Identify Genetic Loci Associated with Albuminuria in Diabetes.	Urinary albumin-to-creatinine ratio	up to 54,450 European ancestry individuals	NA	1q22	1	155206101	THBS3	THBS3	NA	NA	7059	NA	NA	rs914615-A	rs914615	0	914615	intron_variant	0	0.47	7e-6	5.154901959985743	NA	0.03	[0.016-0.044] unit decrease	Affymetrix, Illumina [2191945] (imputed)	N	Albuminuria	Liver & kidney	D000419
2016-10-14	26631737	Teumer A	2015-12-02	Diabetes	www.ncbi.nlm.nih.gov/pubmed/26631737	Genome-wide Association Studies Identify Genetic Loci Associated with Albuminuria in Diabetes.	Urinary albumin-to-creatinine ratio	up to 54,450 European ancestry individuals	NA	10p14	10	11204306	CELF2	CELF2	NA	NA	10659	NA	NA	rs1109861-A	rs1109861	0	1109861	intron_variant	0	0.55	2e-6	5.698970004336019	NA	0.03	[0.018-0.042] unit decrease	Affymetrix, Illumina [2191945] (imputed)	N	Albuminuria	Liver & kidney	D000419
2016-10-14	26631737	Teumer A	2015-12-02	Diabetes	www.ncbi.nlm.nih.gov/pubmed/26631737	Genome-wide Association Studies Identify Genetic Loci Associated with Albuminuria in Diabetes.	Urinary albumin-to-creatinine ratio	up to 54,450 European ancestry individuals	NA	19q13.12	19	35777165	ARHGAP33	ARHGAP33	NA	NA	115703	NA	NA	rs231227-A	rs231227	0	231227	intron_variant	0	0.38	5e-6	5.301029995663981	NA	0.033	[0.019-0.047] unit decrease	Affymetrix, Illumina [2191945] (imputed)	N	Albuminuria	Liver & kidney	D000419
2016-10-14	26631737	Teumer A	2015-12-02	Diabetes	www.ncbi.nlm.nih.gov/pubmed/26631737	Genome-wide Association Studies Identify Genetic Loci Associated with Albuminuria in Diabetes.	Urinary albumin-to-creatinine ratio	up to 54,450 European ancestry individuals	NA	21q21.2	21	24065191	Intergenic	VN2R20P - LOC101927869	100033408	101927869	NA	154835	239359	rs2828785-T	rs2828785	0	2828785	intergenic_variant	1	0.27	8e-6	5.096910013008056	NA	0.038	[0.022-0.054] unit decrease	Affymetrix, Illumina [2191945] (imputed)	N	Albuminuria	Liver & kidney	D000419
2016-10-14	26634245	Lutz SM	2015-12-03	BMC Genet	www.ncbi.nlm.nih.gov/pubmed/26634245	A genome-wide association study identifies risk loci for spirometric measures among smokers of European and African ancestry.	Post bronchodilator FEV1/FVC ratio	10,094 European ancestry current and former smoker individuals, 3,260 African American current and former smoker individuals, 178 current and former smoker individuals	NA	2q13	2	112167619	FBLN7	FBLN7	NA	NA	129804	NA	NA	rs183813555-T	rs183813555	0	183813555	intron_variant	0	0.002	2e-6	5.698970004336019	NA	0.142	unit decrease	Illumina [NR] (imputed)	N	Lung Diseases	Respiratory	D008171
2016-10-14	26634245	Lutz SM	2015-12-03	BMC Genet	www.ncbi.nlm.nih.gov/pubmed/26634245	A genome-wide association study identifies risk loci for spirometric measures among smokers of European and African ancestry.	Post bronchodilator FEV1/FVC ratio	10,094 European ancestry current and former smoker individuals, 3,260 African American current and former smoker individuals, 178 current and former smoker individuals	NA	14q12	14	25423826	Intergenic	OR7K1P - LOC401767	81114	401767	NA	65058	1085	rs144190017-T	rs144190017	0	144190017	intergenic_variant	1	0.004	2e-7	6.698970004336019	NA	0.127	unit decrease	Illumina [NR] (imputed)	N	Lung Diseases	Respiratory	D008171
2016-10-14	26634245	Lutz SM	2015-12-03	BMC Genet	www.ncbi.nlm.nih.gov/pubmed/26634245	A genome-wide association study identifies risk loci for spirometric measures among smokers of European and African ancestry.	Post bronchodilator FEV1/FVC ratio	10,094 European ancestry current and former smoker individuals, 3,260 African American current and former smoker individuals, 178 current and former smoker individuals	NA	15q25.1	15	80627367	Intergenic	ARNT2 - RNU6-380P	9915	106481298	NA	29430	36405	rs144587541-A	rs144587541	0	144587541	intergenic_variant	1	0.004	4e-6	5.3979400086720375	NA	0.1	unit decrease	Illumina [NR] (imputed)	N	Lung Diseases	Respiratory	D008171
2016-10-14	26634245	Lutz SM	2015-12-03	BMC Genet	www.ncbi.nlm.nih.gov/pubmed/26634245	A genome-wide association study identifies risk loci for spirometric measures among smokers of European and African ancestry.	Post bronchodilator FEV1/FVC ratio	10,094 European ancestry current and former smoker individuals, 3,260 African American current and former smoker individuals, 178 current and former smoker individuals	NA	17p13.2	17	4425017	Intergenic	UBE2G1 - SPNS3	7326	201305	NA	58343	8907	rs138615762-T	rs138615762	0	138615762	intergenic_variant	1	0.01	3e-6	5.522878745280337	NA	0.076	unit decrease	Illumina [NR] (imputed)	N	Lung Diseases	Respiratory	D008171
2016-10-14	26634245	Lutz SM	2015-12-03	BMC Genet	www.ncbi.nlm.nih.gov/pubmed/26634245	A genome-wide association study identifies risk loci for spirometric measures among smokers of European and African ancestry.	Post bronchodilator FEV1/FVC ratio	10,094 European ancestry current and former smoker individuals, 3,260 African American current and former smoker individuals, 178 current and former smoker individuals	NA	2q32.2	2	188922101	Intergenic	DIRC1 - LOC105373791	116093	105373791	NA	131997	44357	rs77640143-T	rs77640143	0	77640143	intergenic_variant	1	0.993	4e-6	5.3979400086720375	NA	0.057	unit decrease	Illumina [NR] (imputed)	N	Lung Diseases	Respiratory	D008171
2016-10-14	26634245	Lutz SM	2015-12-03	BMC Genet	www.ncbi.nlm.nih.gov/pubmed/26634245	A genome-wide association study identifies risk loci for spirometric measures among smokers of European and African ancestry.	Post bronchodilator FEV1/FVC ratio	10,094 European ancestry current and former smoker individuals, 3,260 African American current and former smoker individuals, 178 current and former smoker individuals	NA	14q32.12	14	94067389	DDX24	DDX24	NA	NA	57062	NA	NA	rs111974986-T	rs111974986	0	111974986	intron_variant	0	0.012	3e-6	5.522878745280337	NA	0.051	unit decrease	Illumina [NR] (imputed)	N	Lung Diseases	Respiratory	D008171
2016-10-14	26634245	Lutz SM	2015-12-03	BMC Genet	www.ncbi.nlm.nih.gov/pubmed/26634245	A genome-wide association study identifies risk loci for spirometric measures among smokers of European and African ancestry.	Post bronchodilator FEV1/FVC ratio	10,094 European ancestry current and former smoker individuals, 3,260 African American current and former smoker individuals, 178 current and former smoker individuals	NA	9q33.1	9	119209492	DBC1	BRINP1	NA	NA	1620	NA	NA	rs182700414-T	rs182700414	0	182700414	intron_variant	0	0.017	4e-6	5.3979400086720375	NA	0.047	unit decrease	Illumina [NR] (imputed)	N	Lung Diseases	Respiratory	D008171
2016-10-14	26634245	Lutz SM	2015-12-03	BMC Genet	www.ncbi.nlm.nih.gov/pubmed/26634245	A genome-wide association study identifies risk loci for spirometric measures among smokers of European and African ancestry.	Post bronchodilator FEV1/FVC ratio	10,094 European ancestry current and former smoker individuals, 3,260 African American current and former smoker individuals, 178 current and former smoker individuals	NA	4q31.21	4	144489641	Intergenic	LOC105377462	NA	NA	105377462	NA	NA	rs75588466-A	rs75588466	0	75588466	intron_variant	0	0.96	2e-8	7.698970004336019	NA	0.046	unit decrease	Illumina [NR] (imputed)	N	Lung Diseases	Respiratory	D008171
2016-10-14	26634245	Lutz SM	2015-12-03	BMC Genet	www.ncbi.nlm.nih.gov/pubmed/26634245	A genome-wide association study identifies risk loci for spirometric measures among smokers of European and African ancestry.	Post bronchodilator FEV1/FVC ratio	10,094 European ancestry current and former smoker individuals, 3,260 African American current and former smoker individuals, 178 current and former smoker individuals	NA	14q32.13	14	94371805	Intergenic	SERPINA2 - SERPINA1	390502	5265	NA	5103	4942	rs112635299-T	rs112635299	0	112635299	intron_variant	1	0.02	2e-9	8.698970004336019	NA	0.045	unit decrease	Illumina [NR] (imputed)	N	Lung Diseases	Respiratory	D008171
2016-10-14	26634245	Lutz SM	2015-12-03	BMC Genet	www.ncbi.nlm.nih.gov/pubmed/26634245	A genome-wide association study identifies risk loci for spirometric measures among smokers of European and African ancestry.	Post bronchodilator FEV1/FVC ratio	10,094 European ancestry current and former smoker individuals, 3,260 African American current and former smoker individuals, 178 current and former smoker individuals	NA	3p12.1	3	85068884	CADM2	CADM2	NA	NA	253559	NA	NA	rs17791975-A	rs17791975	0	17791975	intron_variant	0	0.981	9e-7	6.045757490560675	NA	0.045	unit decrease	Illumina [NR] (imputed)	N	Lung Diseases	Respiratory	D008171
2016-10-14	26634245	Lutz SM	2015-12-03	BMC Genet	www.ncbi.nlm.nih.gov/pubmed/26634245	A genome-wide association study identifies risk loci for spirometric measures among smokers of European and African ancestry.	Post bronchodilator FEV1/FVC ratio	10,094 European ancestry current and former smoker individuals, 3,260 African American current and former smoker individuals, 178 current and former smoker individuals	NA	3p12.1	3	85061820	CADM2	CADM2	NA	NA	253559	NA	NA	rs73125111-C	rs73125111	0	73125111	intron_variant	0	0.981	9e-7	6.045757490560675	NA	0.045	unit decrease	Illumina [NR] (imputed)	N	Lung Diseases	Respiratory	D008171
2016-10-14	26634245	Lutz SM	2015-12-03	BMC Genet	www.ncbi.nlm.nih.gov/pubmed/26634245	A genome-wide association study identifies risk loci for spirometric measures among smokers of European and African ancestry.	Post bronchodilator FEV1/FVC ratio	10,094 European ancestry current and former smoker individuals, 3,260 African American current and former smoker individuals, 178 current and former smoker individuals	NA	3p12.1	3	85319669	CADM2	CADM2	NA	NA	253559	NA	NA	rs116155186-T	rs116155186	0	116155186	intron_variant	0	0.981	3e-6	5.522878745280337	NA	0.045	unit decrease	Illumina [NR] (imputed)	N	Lung Diseases	Respiratory	D008171
2016-10-14	26634245	Lutz SM	2015-12-03	BMC Genet	www.ncbi.nlm.nih.gov/pubmed/26634245	A genome-wide association study identifies risk loci for spirometric measures among smokers of European and African ancestry.	Post bronchodilator FEV1/FVC ratio	10,094 European ancestry current and former smoker individuals, 3,260 African American current and former smoker individuals, 178 current and former smoker individuals	NA	3p12.1	3	84964010	CADM2	CADM2	NA	NA	253559	NA	NA	rs17733561-A	rs17733561	0	17733561	intron_variant	0	0.981	2e-6	5.698970004336019	NA	0.043	unit decrease	Illumina [NR] (imputed)	N	Lung Diseases	Respiratory	D008171
2016-10-14	26634245	Lutz SM	2015-12-03	BMC Genet	www.ncbi.nlm.nih.gov/pubmed/26634245	A genome-wide association study identifies risk loci for spirometric measures among smokers of European and African ancestry.	Post bronchodilator FEV1/FVC ratio	10,094 European ancestry current and former smoker individuals, 3,260 African American current and former smoker individuals, 178 current and former smoker individuals	NA	3p12.1	3	85238146	CADM2	CADM2	NA	NA	253559	NA	NA	rs73130739-T	rs73130739	0	73130739	intron_variant	0	0.98	3e-6	5.522878745280337	NA	0.043	unit decrease	Illumina [NR] (imputed)	N	Lung Diseases	Respiratory	D008171
2016-10-14	26634245	Lutz SM	2015-12-03	BMC Genet	www.ncbi.nlm.nih.gov/pubmed/26634245	A genome-wide association study identifies risk loci for spirometric measures among smokers of European and African ancestry.	Post bronchodilator FEV1/FVC ratio	10,094 European ancestry current and former smoker individuals, 3,260 African American current and former smoker individuals, 178 current and former smoker individuals	NA	17q25.1	17	73716977	Intergenic	LOC107985091	NA	NA	107985091	NA	NA	rs117172443-T	rs117172443	0	117172443	intergenic_variant	0	0.981	2e-6	5.698970004336019	NA	0.041	unit decrease	Illumina [NR] (imputed)	N	Lung Diseases	Respiratory	D008171
2016-10-14	26634245	Lutz SM	2015-12-03	BMC Genet	www.ncbi.nlm.nih.gov/pubmed/26634245	A genome-wide association study identifies risk loci for spirometric measures among smokers of European and African ancestry.	Post bronchodilator FEV1/FVC ratio	10,094 European ancestry current and former smoker individuals, 3,260 African American current and former smoker individuals, 178 current and former smoker individuals	NA	14q32.13	14	94290606	SERPINA10	SERPINA10	NA	NA	51156	NA	NA	rs45505795-C	rs45505795	0	45505795	synonymous_variant	0	0.036	1e-10	10	NA	0.039	unit decrease	Illumina [NR] (imputed)	N	Lung Diseases	Respiratory	D008171
2016-10-14	26634245	Lutz SM	2015-12-03	BMC Genet	www.ncbi.nlm.nih.gov/pubmed/26634245	A genome-wide association study identifies risk loci for spirometric measures among smokers of European and African ancestry.	Post bronchodilator FEV1/FVC ratio	10,094 European ancestry current and former smoker individuals, 3,260 African American current and former smoker individuals, 178 current and former smoker individuals	NA	14q32.13	14	94378610	SERPINA1	SERPINA1	NA	NA	5265	NA	NA	rs28929474-T	rs28929474	0	28929474	missense_variant	0	0.022	1e-8	8	NA	0.039	unit decrease	Illumina [NR] (imputed)	N	Lung Diseases	Respiratory	D008171
2016-10-14	26634245	Lutz SM	2015-12-03	BMC Genet	www.ncbi.nlm.nih.gov/pubmed/26634245	A genome-wide association study identifies risk loci for spirometric measures among smokers of European and African ancestry.	Post bronchodilator FEV1/FVC ratio	10,094 European ancestry current and former smoker individuals, 3,260 African American current and former smoker individuals, 178 current and former smoker individuals	NA	4q22.1	4	89183662	Intergenic	RNU6-907P - GPRIN3	106480620	285513	NA	52709	54004	rs76565382-C	rs76565382	0	76565382	intergenic_variant	1	0.028	3e-6	5.522878745280337	NA	0.034	unit decrease	Illumina [NR] (imputed)	N	Lung Diseases	Respiratory	D008171
2016-10-14	26634245	Lutz SM	2015-12-03	BMC Genet	www.ncbi.nlm.nih.gov/pubmed/26634245	A genome-wide association study identifies risk loci for spirometric measures among smokers of European and African ancestry.	Post bronchodilator FEV1/FVC ratio	10,094 European ancestry current and former smoker individuals, 3,260 African American current and former smoker individuals, 178 current and former smoker individuals	NA	4q22.1	4	88979901	FAM13A	FAM13A	NA	NA	10144	NA	NA	rs140607031-A	rs140607031	0	140607031	intron_variant	0	0.033	2e-6	5.698970004336019	NA	0.032	unit decrease	Illumina [NR] (imputed)	N	Lung Diseases	Respiratory	D008171
2016-10-14	26634245	Lutz SM	2015-12-03	BMC Genet	www.ncbi.nlm.nih.gov/pubmed/26634245	A genome-wide association study identifies risk loci for spirometric measures among smokers of European and African ancestry.	Post bronchodilator FEV1/FVC ratio	10,094 European ancestry current and former smoker individuals, 3,260 African American current and former smoker individuals, 178 current and former smoker individuals	NA	4q24	4	105922801	NPNT	NPNT	NA	NA	255743	NA	NA	rs7664805-C	rs7664805	0	7664805	intron_variant	0	0.084	3e-6	5.522878745280337	NA	0.028	unit decrease	Illumina [NR] (imputed)	N	Lung Diseases	Respiratory	D008171
2016-10-14	26634245	Lutz SM	2015-12-03	BMC Genet	www.ncbi.nlm.nih.gov/pubmed/26634245	A genome-wide association study identifies risk loci for spirometric measures among smokers of European and African ancestry.	Post bronchodilator FEV1/FVC ratio	10,094 European ancestry current and former smoker individuals, 3,260 African American current and former smoker individuals, 178 current and former smoker individuals	NA	11q22.2	11	102881870	Intergenic	BOLA3P1 - RNU7-159P	100288111	106481747	NA	833	22022	rs17368890-T	rs17368890	0	17368890	downstream_gene_variant	1	0.934	9e-9	8.045757490560675	NA	0.024	unit decrease	Illumina [NR] (imputed)	N	Lung Diseases	Respiratory	D008171
2016-10-14	26634245	Lutz SM	2015-12-03	BMC Genet	www.ncbi.nlm.nih.gov/pubmed/26634245	A genome-wide association study identifies risk loci for spirometric measures among smokers of European and African ancestry.	Post bronchodilator FEV1/FVC ratio	10,094 European ancestry current and former smoker individuals, 3,260 African American current and former smoker individuals, 178 current and former smoker individuals	NA	4q22.1	4	88691722	HERC3	HERC3	NA	NA	8916	NA	NA	rs9992239-C	rs9992239	0	9992239	intron_variant	0	0.044	2e-6	5.698970004336019	NA	0.023	unit decrease	Illumina [NR] (imputed)	N	Lung Diseases	Respiratory	D008171
2016-10-14	26634245	Lutz SM	2015-12-03	BMC Genet	www.ncbi.nlm.nih.gov/pubmed/26634245	A genome-wide association study identifies risk loci for spirometric measures among smokers of European and African ancestry.	Post bronchodilator FEV1/FVC ratio	10,094 European ancestry current and former smoker individuals, 3,260 African American current and former smoker individuals, 178 current and former smoker individuals	NA	11q22.2	11	102859302	Intergenic	MMP3 - MMP12	4314	4321	NA	15613	3427	rs72983521-T	rs72983521	0	72983521	downstream_gene_variant	1	0.934	6e-8	7.221848749616356	NA	0.022	unit decrease	Illumina [NR] (imputed)	N	Lung Diseases	Respiratory	D008171
2016-10-14	26634245	Lutz SM	2015-12-03	BMC Genet	www.ncbi.nlm.nih.gov/pubmed/26634245	A genome-wide association study identifies risk loci for spirometric measures among smokers of European and African ancestry.	Post bronchodilator FEV1/FVC ratio	10,094 European ancestry current and former smoker individuals, 3,260 African American current and former smoker individuals, 178 current and former smoker individuals	NA	11q22.2	11	102929549	Intergenic	RNU7-159P - MMP13	106481747	4322	NA	25596	13443	rs72985562-T	rs72985562	0	72985562	intergenic_variant	1	0.931	1e-6	6	NA	0.021	unit decrease	Illumina [NR] (imputed)	N	Lung Diseases	Respiratory	D008171
2016-10-14	26634245	Lutz SM	2015-12-03	BMC Genet	www.ncbi.nlm.nih.gov/pubmed/26634245	A genome-wide association study identifies risk loci for spirometric measures among smokers of European and African ancestry.	Post bronchodilator FEV1/FVC ratio	10,094 European ancestry current and former smoker individuals, 3,260 African American current and former smoker individuals, 178 current and former smoker individuals	NA	15q25.1	15	78567268	CHRNA5	CHRNA5	NA	NA	1138	NA	NA	rs190065944-A	rs190065944	0	190065944	intron_variant	0	0.268	1e-14	14	NA	0.02	unit decrease	Illumina [NR] (imputed)	N	Lung Diseases	Respiratory	D008171
2016-10-14	26634245	Lutz SM	2015-12-03	BMC Genet	www.ncbi.nlm.nih.gov/pubmed/26634245	A genome-wide association study identifies risk loci for spirometric measures among smokers of European and African ancestry.	Post bronchodilator FEV1/FVC ratio	10,094 European ancestry current and former smoker individuals, 3,260 African American current and former smoker individuals, 178 current and former smoker individuals	NA	4q31.21	4	144524627	Intergenic	LOC105377462	NA	NA	105377462	NA	NA	rs138641402-A	rs138641402	0	138641402	intron_variant	0	0.67	2e-18	17.69897000433602	NA	0.019	unit decrease	Illumina [NR] (imputed)	N	Lung Diseases	Respiratory	D008171
2016-10-14	26634245	Lutz SM	2015-12-03	BMC Genet	www.ncbi.nlm.nih.gov/pubmed/26634245	A genome-wide association study identifies risk loci for spirometric measures among smokers of European and African ancestry.	Post bronchodilator FEV1/FVC ratio	10,094 European ancestry current and former smoker individuals, 3,260 African American current and former smoker individuals, 178 current and former smoker individuals	NA	11q22.2	11	102855411	Intergenic	MMP3 - MMP12	4314	4321	NA	11722	7318	rs737693-A	rs737693	0	737693	intergenic_variant	1	0.886	4e-10	9.397940008672037	NA	0.019	unit decrease	Illumina [NR] (imputed)	N	Lung Diseases	Respiratory	D008171
2016-10-14	26634245	Lutz SM	2015-12-03	BMC Genet	www.ncbi.nlm.nih.gov/pubmed/26634245	A genome-wide association study identifies risk loci for spirometric measures among smokers of European and African ancestry.	Post bronchodilator FEV1/FVC ratio	10,094 European ancestry current and former smoker individuals, 3,260 African American current and former smoker individuals, 178 current and former smoker individuals	NA	11q22.2	11	102858254	Intergenic	MMP3 - MMP12	4314	4321	NA	14565	4475	rs72983513-T	rs72983513	0	72983513	downstream_gene_variant	1	0.886	5e-10	9.301029995663981	NA	0.019	unit decrease	Illumina [NR] (imputed)	N	Lung Diseases	Respiratory	D008171
2016-10-14	26634245	Lutz SM	2015-12-03	BMC Genet	www.ncbi.nlm.nih.gov/pubmed/26634245	A genome-wide association study identifies risk loci for spirometric measures among smokers of European and African ancestry.	Post bronchodilator FEV1/FVC ratio	10,094 European ancestry current and former smoker individuals, 3,260 African American current and former smoker individuals, 178 current and former smoker individuals	NA	11q22.2	11	102866461	MMP12	MMP12	NA	NA	4321	NA	NA	rs28381684-A	rs28381684	0	28381684	intron_variant	0	0.886	5e-10	9.301029995663981	NA	0.019	unit decrease	Illumina [NR] (imputed)	N	Lung Diseases	Respiratory	D008171
2016-10-14	26634245	Lutz SM	2015-12-03	BMC Genet	www.ncbi.nlm.nih.gov/pubmed/26634245	A genome-wide association study identifies risk loci for spirometric measures among smokers of European and African ancestry.	Post bronchodilator FEV1/FVC ratio	10,094 European ancestry current and former smoker individuals, 3,260 African American current and former smoker individuals, 178 current and former smoker individuals	NA	11q22.2	11	102875061	Intergenic	MMP12 - BOLA3P1	4321	100288111	NA	27	5423	rs2276109-T	rs2276109	0	2276109	upstream_gene_variant	1	0.887	7e-10	9.154901959985743	NA	0.019	unit decrease	Illumina [NR] (imputed)	N	Lung Diseases	Respiratory	D008171
2016-10-14	26634245	Lutz SM	2015-12-03	BMC Genet	www.ncbi.nlm.nih.gov/pubmed/26634245	A genome-wide association study identifies risk loci for spirometric measures among smokers of European and African ancestry.	Post bronchodilator FEV1/FVC ratio	10,094 European ancestry current and former smoker individuals, 3,260 African American current and former smoker individuals, 178 current and former smoker individuals	NA	11q22.2	11	102867344	MMP12	MMP12	NA	NA	4321	NA	NA	rs17368582-T	rs17368582	0	17368582	synonymous_variant	0	0.886	8e-10	9.096910013008056	NA	0.019	unit decrease	Illumina [NR] (imputed)	N	Lung Diseases	Respiratory	D008171
2016-10-14	26634245	Lutz SM	2015-12-03	BMC Genet	www.ncbi.nlm.nih.gov/pubmed/26634245	A genome-wide association study identifies risk loci for spirometric measures among smokers of European and African ancestry.	Post bronchodilator FEV1/FVC ratio	10,094 European ancestry current and former smoker individuals, 3,260 African American current and former smoker individuals, 178 current and former smoker individuals	NA	1q41	1	218493087	Intergenic	TGFB2 - LOC105372924	7042	105372924	NA	48468	205477	rs6656288-A	rs6656288	0	6656288	intergenic_variant	1	0.917	1e-7	7	NA	0.019	unit decrease	Illumina [NR] (imputed)	N	Lung Diseases	Respiratory	D008171
2016-10-14	26634245	Lutz SM	2015-12-03	BMC Genet	www.ncbi.nlm.nih.gov/pubmed/26634245	A genome-wide association study identifies risk loci for spirometric measures among smokers of European and African ancestry.	Post bronchodilator FEV1/FVC ratio	10,094 European ancestry current and former smoker individuals, 3,260 African American current and former smoker individuals, 178 current and former smoker individuals	NA	14q32.12	14	92645370	RIN3	RIN3	NA	NA	79890	NA	NA	rs78242330-T	rs78242330	0	78242330	intron_variant	0	0.918	3e-6	5.522878745280337	NA	0.019	unit decrease	Illumina [NR] (imputed)	N	Lung Diseases	Respiratory	D008171
2016-10-14	26634245	Lutz SM	2015-12-03	BMC Genet	www.ncbi.nlm.nih.gov/pubmed/26634245	A genome-wide association study identifies risk loci for spirometric measures among smokers of European and African ancestry.	Post bronchodilator FEV1/FVC ratio	10,094 European ancestry current and former smoker individuals, 3,260 African American current and former smoker individuals, 178 current and former smoker individuals	NA	4q31.21	4	144585304	Intergenic	KRT18P51 - HHIP-AS1	391703	646576	NA	12318	57612	rs13141641-T	rs13141641	0	13141641	intron_variant	1	0.632	1e-19	19	NA	0.018	unit decrease	Illumina [NR] (imputed)	N	Lung Diseases	Respiratory	D008171
2016-10-14	26634245	Lutz SM	2015-12-03	BMC Genet	www.ncbi.nlm.nih.gov/pubmed/26634245	A genome-wide association study identifies risk loci for spirometric measures among smokers of European and African ancestry.	Post bronchodilator FEV1/FVC ratio	10,094 European ancestry current and former smoker individuals, 3,260 African American current and former smoker individuals, 178 current and former smoker individuals	NA	15q25.1	15	78606661	CHRNA3	CHRNA3	NA	NA	1136	NA	NA	rs56077333-A	rs56077333	0	56077333	intron_variant	0	0.314	1e-19	19	NA	0.018	unit decrease	Illumina [NR] (imputed)	N	Lung Diseases	Respiratory	D008171
2016-10-14	26634245	Lutz SM	2015-12-03	BMC Genet	www.ncbi.nlm.nih.gov/pubmed/26634245	A genome-wide association study identifies risk loci for spirometric measures among smokers of European and African ancestry.	Post bronchodilator FEV1/FVC ratio	10,094 European ancestry current and former smoker individuals, 3,260 African American current and former smoker individuals, 178 current and former smoker individuals	NA	15q25.1	15	78608566	CHRNA3	CHRNA3	NA	NA	1136	NA	NA	rs147144681-T	rs147144681	0	147144681	intron_variant	0	0.309	3e-18	17.522878745280337	NA	0.018	unit decrease	Illumina [NR] (imputed)	N	Lung Diseases	Respiratory	D008171
2016-10-14	26634245	Lutz SM	2015-12-03	BMC Genet	www.ncbi.nlm.nih.gov/pubmed/26634245	A genome-wide association study identifies risk loci for spirometric measures among smokers of European and African ancestry.	Post bronchodilator FEV1/FVC ratio	10,094 European ancestry current and former smoker individuals, 3,260 African American current and former smoker individuals, 178 current and former smoker individuals	NA	4q31.21	4	144567946	Intergenic	LOC105377462 - KRT18P51	105377462	391703	NA	5441	4292	rs13140176-A	rs13140176	0	13140176	intron_variant	1	0.652	1e-17	17	NA	0.018	unit decrease	Illumina [NR] (imputed)	N	Lung Diseases	Respiratory	D008171
2016-10-14	26634245	Lutz SM	2015-12-03	BMC Genet	www.ncbi.nlm.nih.gov/pubmed/26634245	A genome-wide association study identifies risk loci for spirometric measures among smokers of European and African ancestry.	Post bronchodilator FEV1/FVC ratio	10,094 European ancestry current and former smoker individuals, 3,260 African American current and former smoker individuals, 178 current and former smoker individuals	NA	15q25.1	15	78608308	CHRNA3	CHRNA3	NA	NA	1136	NA	NA	rs147499554-T	rs147499554	1	111704647	intron_variant	0	0.298	6e-17	16.221848749616356	NA	0.018	unit decrease	Illumina [NR] (imputed)	N	Lung Diseases	Respiratory	D008171
2016-10-14	26634245	Lutz SM	2015-12-03	BMC Genet	www.ncbi.nlm.nih.gov/pubmed/26634245	A genome-wide association study identifies risk loci for spirometric measures among smokers of European and African ancestry.	Post bronchodilator FEV1/FVC ratio	10,094 European ancestry current and former smoker individuals, 3,260 African American current and former smoker individuals, 178 current and former smoker individuals	NA	11q22.2	11	102877965	Intergenic	MMP12 - BOLA3P1	4321	100288111	NA	2931	2519	rs17368814-A	rs17368814	0	17368814	upstream_gene_variant	1	0.366	2e-9	8.698970004336019	NA	0.018	unit decrease	Illumina [NR] (imputed)	N	Lung Diseases	Respiratory	D008171
2016-10-14	26634245	Lutz SM	2015-12-03	BMC Genet	www.ncbi.nlm.nih.gov/pubmed/26634245	A genome-wide association study identifies risk loci for spirometric measures among smokers of European and African ancestry.	Post bronchodilator FEV1/FVC ratio	10,094 European ancestry current and former smoker individuals, 3,260 African American current and former smoker individuals, 178 current and former smoker individuals	NA	4q22.1	4	88953220	FAM13A	FAM13A, LOC105377327	NA	NA	10144, 105377327	NA	NA	rs147089648-T	rs147089648	0	147089648	intron_variant	0	0.082	9e-7	6.045757490560675	NA	0.018	unit decrease	Illumina [NR] (imputed)	N	Lung Diseases	Respiratory	D008171
2016-10-14	26634245	Lutz SM	2015-12-03	BMC Genet	www.ncbi.nlm.nih.gov/pubmed/26634245	A genome-wide association study identifies risk loci for spirometric measures among smokers of European and African ancestry.	Post bronchodilator FEV1/FVC ratio	10,094 European ancestry current and former smoker individuals, 3,260 African American current and former smoker individuals, 178 current and former smoker individuals	NA	20q11.22	20	33708875	PXMP4	PXMP4	NA	NA	11264	NA	NA	rs6057884-A	rs6057884	0	6057884	intron_variant	0	0.164	1e-6	6	NA	0.018	unit decrease	Illumina [NR] (imputed)	N	Lung Diseases	Respiratory	D008171
2016-10-14	26634245	Lutz SM	2015-12-03	BMC Genet	www.ncbi.nlm.nih.gov/pubmed/26634245	A genome-wide association study identifies risk loci for spirometric measures among smokers of European and African ancestry.	Post bronchodilator FEV1/FVC ratio	10,094 European ancestry current and former smoker individuals, 3,260 African American current and former smoker individuals, 178 current and former smoker individuals	NA	19q13.42	19	54277700	LILRA6	LILRB2	NA	NA	10288	NA	NA	rs451000-T	rs451000	0	451000	intron_variant	0	0.124	1e-6	6	NA	0.018	unit decrease	Illumina [NR] (imputed)	N	Lung Diseases	Respiratory	D008171
2016-10-14	26634245	Lutz SM	2015-12-03	BMC Genet	www.ncbi.nlm.nih.gov/pubmed/26634245	A genome-wide association study identifies risk loci for spirometric measures among smokers of European and African ancestry.	Post bronchodilator FEV1/FVC ratio	10,094 European ancestry current and former smoker individuals, 3,260 African American current and former smoker individuals, 178 current and former smoker individuals	NA	19q13.42	19	54277687	LILRA6	LILRB2	NA	NA	10288	NA	NA	rs450937-T	rs450937	0	450937	intron_variant	0	0.125	1e-6	6	NA	0.018	unit decrease	Illumina [NR] (imputed)	N	Lung Diseases	Respiratory	D008171
2016-10-14	26634245	Lutz SM	2015-12-03	BMC Genet	www.ncbi.nlm.nih.gov/pubmed/26634245	A genome-wide association study identifies risk loci for spirometric measures among smokers of European and African ancestry.	Post bronchodilator FEV1/FVC ratio	10,094 European ancestry current and former smoker individuals, 3,260 African American current and former smoker individuals, 178 current and former smoker individuals	NA	15q25.1	15	78608771	CHRNA3	CHRNA3	NA	NA	1136	NA	NA	rs114205691-T	rs114205691	1	113931022	intron_variant	0	0.33	6e-19	18.221848749616356	NA	0.017	unit decrease	Illumina [NR] (imputed)	N	Lung Diseases	Respiratory	D008171
2016-10-14	26634245	Lutz SM	2015-12-03	BMC Genet	www.ncbi.nlm.nih.gov/pubmed/26634245	A genome-wide association study identifies risk loci for spirometric measures among smokers of European and African ancestry.	Post bronchodilator FEV1/FVC ratio	10,094 European ancestry current and former smoker individuals, 3,260 African American current and former smoker individuals, 178 current and former smoker individuals	NA	4q31.21	4	144515172	Intergenic	LOC105377462	NA	NA	105377462	NA	NA	rs12504628-T	rs12504628	0	12504628	intron_variant	0	0.641	9e-18	17.045757490560675	NA	0.017	unit decrease	Illumina [NR] (imputed)	N	Lung Diseases	Respiratory	D008171
2016-10-14	26634245	Lutz SM	2015-12-03	BMC Genet	www.ncbi.nlm.nih.gov/pubmed/26634245	A genome-wide association study identifies risk loci for spirometric measures among smokers of European and African ancestry.	Post bronchodilator FEV1/FVC ratio	10,094 European ancestry current and former smoker individuals, 3,260 African American current and former smoker individuals, 178 current and former smoker individuals	NA	4q31.21	4	144544616	Intergenic	LOC105377462	NA	NA	105377462	NA	NA	rs11938745-T	rs11938745	0	11938745	intron_variant	0	0.636	1e-17	17	NA	0.017	unit decrease	Illumina [NR] (imputed)	N	Lung Diseases	Respiratory	D008171
2016-10-14	26634245	Lutz SM	2015-12-03	BMC Genet	www.ncbi.nlm.nih.gov/pubmed/26634245	A genome-wide association study identifies risk loci for spirometric measures among smokers of European and African ancestry.	Post bronchodilator FEV1/FVC ratio	10,094 European ancestry current and former smoker individuals, 3,260 African American current and former smoker individuals, 178 current and former smoker individuals	NA	4q31.21	4	144539078	Intergenic	LOC105377462	NA	NA	105377462	NA	NA	rs13147758-A	rs13147758	0	13147758	intron_variant	0	0.636	1e-17	17	NA	0.017	unit decrease	Illumina [NR] (imputed)	N	Lung Diseases	Respiratory	D008171
2016-10-14	26634245	Lutz SM	2015-12-03	BMC Genet	www.ncbi.nlm.nih.gov/pubmed/26634245	A genome-wide association study identifies risk loci for spirometric measures among smokers of European and African ancestry.	Post bronchodilator FEV1/FVC ratio	10,094 European ancestry current and former smoker individuals, 3,260 African American current and former smoker individuals, 178 current and former smoker individuals	NA	4q31.21	4	144537332	Intergenic	LOC105377462	NA	NA	105377462	NA	NA	rs11936476-T	rs11936476	0	11936476	intron_variant	0	0.636	1e-17	17	NA	0.017	unit decrease	Illumina [NR] (imputed)	N	Lung Diseases	Respiratory	D008171
2016-10-14	26634245	Lutz SM	2015-12-03	BMC Genet	www.ncbi.nlm.nih.gov/pubmed/26634245	A genome-wide association study identifies risk loci for spirometric measures among smokers of European and African ancestry.	Post bronchodilator FEV1/FVC ratio	10,094 European ancestry current and former smoker individuals, 3,260 African American current and former smoker individuals, 178 current and former smoker individuals	NA	4q31.21	4	144541436	Intergenic	LOC105377462	NA	NA	105377462	NA	NA	rs720485-A	rs720485	0	720485	intron_variant	0	0.579	1e-17	17	NA	0.017	unit decrease	Illumina [NR] (imputed)	N	Lung Diseases	Respiratory	D008171
2016-10-14	26634245	Lutz SM	2015-12-03	BMC Genet	www.ncbi.nlm.nih.gov/pubmed/26634245	A genome-wide association study identifies risk loci for spirometric measures among smokers of European and African ancestry.	Post bronchodilator FEV1/FVC ratio	10,094 European ancestry current and former smoker individuals, 3,260 African American current and former smoker individuals, 178 current and former smoker individuals	NA	4q31.21	4	144513749	Intergenic	LOC105377462	NA	NA	105377462	NA	NA	rs1512281-A	rs1512281	0	1512281	intron_variant	0	0.631	2e-17	16.69897000433602	NA	0.017	unit decrease	Illumina [NR] (imputed)	N	Lung Diseases	Respiratory	D008171
2016-10-14	26634245	Lutz SM	2015-12-03	BMC Genet	www.ncbi.nlm.nih.gov/pubmed/26634245	A genome-wide association study identifies risk loci for spirometric measures among smokers of European and African ancestry.	Post bronchodilator FEV1/FVC ratio	10,094 European ancestry current and former smoker individuals, 3,260 African American current and former smoker individuals, 178 current and former smoker individuals	NA	15q25.1	15	78574103	CHRNA5	CHRNA5	NA	NA	1138	NA	NA	rs140330585-A	rs140330585	0	140330585	intron_variant	0	0.335	5e-17	16.30102999566398	NA	0.017	unit decrease	Illumina [NR] (imputed)	N	Lung Diseases	Respiratory	D008171
2016-10-14	26634245	Lutz SM	2015-12-03	BMC Genet	www.ncbi.nlm.nih.gov/pubmed/26634245	A genome-wide association study identifies risk loci for spirometric measures among smokers of European and African ancestry.	Post bronchodilator FEV1/FVC ratio	10,094 European ancestry current and former smoker individuals, 3,260 African American current and former smoker individuals, 178 current and former smoker individuals	NA	15q25.1	15	78570111	CHRNA5	CHRNA5	NA	NA	1138	NA	NA	rs7172118-A	rs7172118	0	7172118	intron_variant	0	0.333	6e-17	16.221848749616356	NA	0.017	unit decrease	Illumina [NR] (imputed)	N	Lung Diseases	Respiratory	D008171
2016-10-14	26634245	Lutz SM	2015-12-03	BMC Genet	www.ncbi.nlm.nih.gov/pubmed/26634245	A genome-wide association study identifies risk loci for spirometric measures among smokers of European and African ancestry.	Post bronchodilator FEV1/FVC ratio	10,094 European ancestry current and former smoker individuals, 3,260 African American current and former smoker individuals, 178 current and former smoker individuals	NA	4q31.21	4	144542381	Intergenic	LOC105377462	NA	NA	105377462	NA	NA	rs6817238-T	rs6817238	0	6817238	intron_variant	0	0.689	6e-16	15.221848749616356	NA	0.017	unit decrease	Illumina [NR] (imputed)	N	Lung Diseases	Respiratory	D008171
2016-10-14	26634245	Lutz SM	2015-12-03	BMC Genet	www.ncbi.nlm.nih.gov/pubmed/26634245	A genome-wide association study identifies risk loci for spirometric measures among smokers of European and African ancestry.	Post bronchodilator FEV1/FVC ratio	10,094 European ancestry current and former smoker individuals, 3,260 African American current and former smoker individuals, 178 current and former smoker individuals	NA	15q25.1	15	78590583	CHRNA5	CHRNA5	NA	NA	1138	NA	NA	rs16969968-A	rs16969968	0	16969968	missense_variant	0	0.578	1e-15	15	NA	0.017	unit decrease	Illumina [NR] (imputed)	N	Lung Diseases	Respiratory	D008171
2016-10-14	26634245	Lutz SM	2015-12-03	BMC Genet	www.ncbi.nlm.nih.gov/pubmed/26634245	A genome-wide association study identifies risk loci for spirometric measures among smokers of European and African ancestry.	Post bronchodilator FEV1/FVC ratio	10,094 European ancestry current and former smoker individuals, 3,260 African American current and former smoker individuals, 178 current and former smoker individuals	NA	15q25.1	15	78594605	CHRNA3	CHRNA3, CHRNA5	NA	NA	1136, 1138	NA	NA	rs4887067-A	rs4887067	0	4887067	3_prime_UTR_variant	0	0.342	3e-15	14.522878745280337	NA	0.017	unit decrease	Illumina [NR] (imputed)	N	Lung Diseases	Respiratory	D008171
2016-10-14	26634245	Lutz SM	2015-12-03	BMC Genet	www.ncbi.nlm.nih.gov/pubmed/26634245	A genome-wide association study identifies risk loci for spirometric measures among smokers of European and African ancestry.	Post bronchodilator FEV1/FVC ratio	10,094 European ancestry current and former smoker individuals, 3,260 African American current and former smoker individuals, 178 current and former smoker individuals	NA	15q25.1	15	78593856	CHRNA3	CHRNA3, CHRNA5	NA	NA	1136, 1138	NA	NA	rs8192482-T	rs8192482	0	8192482	3_prime_UTR_variant	0	0.342	3e-15	14.522878745280337	NA	0.017	unit decrease	Illumina [NR] (imputed)	N	Lung Diseases	Respiratory	D008171
2016-10-14	26634245	Lutz SM	2015-12-03	BMC Genet	www.ncbi.nlm.nih.gov/pubmed/26634245	A genome-wide association study identifies risk loci for spirometric measures among smokers of European and African ancestry.	Post bronchodilator FEV1/FVC ratio	10,094 European ancestry current and former smoker individuals, 3,260 African American current and former smoker individuals, 178 current and former smoker individuals	NA	15q25.1	15	78520813	AGPHD1	HYKK	NA	NA	123688	NA	NA	rs34684276-A	rs34684276	0	34684276	intron_variant	0	0.291	8e-13	12.096910013008056	NA	0.017	unit decrease	Illumina [NR] (imputed)	N	Lung Diseases	Respiratory	D008171
2016-10-14	26634245	Lutz SM	2015-12-03	BMC Genet	www.ncbi.nlm.nih.gov/pubmed/26634245	A genome-wide association study identifies risk loci for spirometric measures among smokers of European and African ancestry.	Post bronchodilator FEV1/FVC ratio	10,094 European ancestry current and former smoker individuals, 3,260 African American current and former smoker individuals, 178 current and former smoker individuals	NA	1q41	1	218472531	Intergenic	TGFB2 - LOC105372924	7042	105372924	NA	27912	226033	rs7526672-T	rs7526672	0	7526672	intergenic_variant	1	0.754	6e-8	7.221848749616356	NA	0.017	unit decrease	Illumina [NR] (imputed)	N	Lung Diseases	Respiratory	D008171
2016-10-14	26634245	Lutz SM	2015-12-03	BMC Genet	www.ncbi.nlm.nih.gov/pubmed/26634245	A genome-wide association study identifies risk loci for spirometric measures among smokers of European and African ancestry.	Post bronchodilator FEV1/FVC ratio	10,094 European ancestry current and former smoker individuals, 3,260 African American current and former smoker individuals, 178 current and former smoker individuals	NA	15q25.1	15	78733935	Intergenic	LOC646934	NA	NA	646934	NA	NA	rs3971859-T	rs3971859	0	3971859	non_coding_transcript_exon_variant	0	0.238	2e-7	6.698970004336019	NA	0.017	unit decrease	Illumina [NR] (imputed)	N	Lung Diseases	Respiratory	D008171
2016-10-14	26634245	Lutz SM	2015-12-03	BMC Genet	www.ncbi.nlm.nih.gov/pubmed/26634245	A genome-wide association study identifies risk loci for spirometric measures among smokers of European and African ancestry.	Post bronchodilator FEV1/FVC ratio	10,094 European ancestry current and former smoker individuals, 3,260 African American current and former smoker individuals, 178 current and former smoker individuals	NA	NA	NA	NA	Intergenic	NA	NA	NA	NA	NA	NA	rs12743469-A	rs12743469	0	12743469	NA	1	0.894	4e-7	6.3979400086720375	NA	0.017	unit decrease	Illumina [NR] (imputed)	N	Lung Diseases	Respiratory	D008171
2016-10-14	26634245	Lutz SM	2015-12-03	BMC Genet	www.ncbi.nlm.nih.gov/pubmed/26634245	A genome-wide association study identifies risk loci for spirometric measures among smokers of European and African ancestry.	Post bronchodilator FEV1/FVC ratio	10,094 European ancestry current and former smoker individuals, 3,260 African American current and former smoker individuals, 178 current and former smoker individuals	NA	15q25.1	15	78606381	CHRNA3	CHRNA3	NA	NA	1136	NA	NA	rs12914385-T	rs12914385	0	12914385	intron_variant	0	0.63	6e-18	17.221848749616356	NA	0.016	unit decrease	Illumina [NR] (imputed)	N	Lung Diseases	Respiratory	D008171
2016-10-14	26634245	Lutz SM	2015-12-03	BMC Genet	www.ncbi.nlm.nih.gov/pubmed/26634245	A genome-wide association study identifies risk loci for spirometric measures among smokers of European and African ancestry.	Post bronchodilator FEV1/FVC ratio	10,094 European ancestry current and former smoker individuals, 3,260 African American current and former smoker individuals, 178 current and former smoker individuals	NA	4q31.21	4	144533812	Intergenic	LOC105377462	NA	NA	105377462	NA	NA	rs1489762-T	rs1489762	0	1489762	intron_variant	0	0.638	4e-17	16.397940008672037	NA	0.016	unit decrease	Illumina [NR] (imputed)	N	Lung Diseases	Respiratory	D008171
2016-10-14	26634245	Lutz SM	2015-12-03	BMC Genet	www.ncbi.nlm.nih.gov/pubmed/26634245	A genome-wide association study identifies risk loci for spirometric measures among smokers of European and African ancestry.	Post bronchodilator FEV1/FVC ratio	10,094 European ancestry current and former smoker individuals, 3,260 African American current and former smoker individuals, 178 current and former smoker individuals	NA	4q31.21	4	144570851	Intergenic	LOC105377462 - KRT18P51	105377462	391703	NA	8346	1387	rs6817273-T	rs6817273	0	6817273	intron_variant	1	0.584	5e-17	16.30102999566398	NA	0.016	unit decrease	Illumina [NR] (imputed)	N	Lung Diseases	Respiratory	D008171
2016-10-14	26634245	Lutz SM	2015-12-03	BMC Genet	www.ncbi.nlm.nih.gov/pubmed/26634245	A genome-wide association study identifies risk loci for spirometric measures among smokers of European and African ancestry.	Post bronchodilator FEV1/FVC ratio	10,094 European ancestry current and former smoker individuals, 3,260 African American current and former smoker individuals, 178 current and former smoker individuals	NA	4q31.21	4	144550093	Intergenic	LOC105377462	NA	NA	105377462	NA	NA	rs12511230-A	rs12511230	0	12511230	intron_variant	0	0.64	8e-17	16.096910013008056	NA	0.016	unit decrease	Illumina [NR] (imputed)	N	Lung Diseases	Respiratory	D008171
2016-10-14	26634245	Lutz SM	2015-12-03	BMC Genet	www.ncbi.nlm.nih.gov/pubmed/26634245	A genome-wide association study identifies risk loci for spirometric measures among smokers of European and African ancestry.	Post bronchodilator FEV1/FVC ratio	10,094 European ancestry current and former smoker individuals, 3,260 African American current and former smoker individuals, 178 current and former smoker individuals	NA	4q31.21	4	144544309	Intergenic	LOC105377462	NA	NA	105377462	NA	NA	rs36023701-C	rs36023701	0	36023701	intron_variant	0	0.639	9e-17	16.045757490560675	NA	0.016	unit decrease	Illumina [NR] (imputed)	N	Lung Diseases	Respiratory	D008171
2016-10-14	26634245	Lutz SM	2015-12-03	BMC Genet	www.ncbi.nlm.nih.gov/pubmed/26634245	A genome-wide association study identifies risk loci for spirometric measures among smokers of European and African ancestry.	Post bronchodilator FEV1/FVC ratio	10,094 European ancestry current and former smoker individuals, 3,260 African American current and former smoker individuals, 178 current and former smoker individuals	NA	15q25.1	15	78601997	CHRNA3	CHRNA3	NA	NA	1136	NA	NA	rs1051730-A	rs1051730	0	1051730	synonymous_variant	0	0.67	1e-16	16	NA	0.016	unit decrease	Illumina [NR] (imputed)	N	Lung Diseases	Respiratory	D008171
2016-10-14	26634245	Lutz SM	2015-12-03	BMC Genet	www.ncbi.nlm.nih.gov/pubmed/26634245	A genome-wide association study identifies risk loci for spirometric measures among smokers of European and African ancestry.	Post bronchodilator FEV1/FVC ratio	10,094 European ancestry current and former smoker individuals, 3,260 African American current and former smoker individuals, 178 current and former smoker individuals	NA	15q25.1	15	78586199	CHRNA5	CHRNA5	NA	NA	1138	NA	NA	rs951266-A	rs951266	0	951266	intron_variant	0	0.596	2e-16	15.698970004336019	NA	0.016	unit decrease	Illumina [NR] (imputed)	N	Lung Diseases	Respiratory	D008171
2016-10-14	26634245	Lutz SM	2015-12-03	BMC Genet	www.ncbi.nlm.nih.gov/pubmed/26634245	A genome-wide association study identifies risk loci for spirometric measures among smokers of European and African ancestry.	Post bronchodilator FEV1/FVC ratio	10,094 European ancestry current and former smoker individuals, 3,260 African American current and former smoker individuals, 178 current and former smoker individuals	NA	4q31.21	4	144513592	Intergenic	LOC105377462	NA	NA	105377462	NA	NA	rs1032297-A	rs1032297	0	1032297	intron_variant	0	0.408	2e-16	15.698970004336019	NA	0.016	unit decrease	Illumina [NR] (imputed)	N	Lung Diseases	Respiratory	D008171
2016-10-14	26634245	Lutz SM	2015-12-03	BMC Genet	www.ncbi.nlm.nih.gov/pubmed/26634245	A genome-wide association study identifies risk loci for spirometric measures among smokers of European and African ancestry.	Post bronchodilator FEV1/FVC ratio	10,094 European ancestry current and former smoker individuals, 3,260 African American current and former smoker individuals, 178 current and former smoker individuals	NA	4q31.21	4	144565237	Intergenic	LOC105377462 - KRT18P51	105377462	391703	NA	2732	7001	rs13118928-A	rs13118928	0	13118928	intron_variant	1	0.587	3e-16	15.522878745280337	NA	0.016	unit decrease	Illumina [NR] (imputed)	N	Lung Diseases	Respiratory	D008171
2016-10-14	26634245	Lutz SM	2015-12-03	BMC Genet	www.ncbi.nlm.nih.gov/pubmed/26634245	A genome-wide association study identifies risk loci for spirometric measures among smokers of European and African ancestry.	Post bronchodilator FEV1/FVC ratio	10,094 European ancestry current and former smoker individuals, 3,260 African American current and former smoker individuals, 178 current and former smoker individuals	NA	4q31.21	4	144539186	Intergenic	LOC105377462	NA	NA	105377462	NA	NA	rs13148031-A	rs13148031	0	13148031	intron_variant	0	0.642	4e-16	15.397940008672037	NA	0.016	unit decrease	Illumina [NR] (imputed)	N	Lung Diseases	Respiratory	D008171
2016-10-14	26634245	Lutz SM	2015-12-03	BMC Genet	www.ncbi.nlm.nih.gov/pubmed/26634245	A genome-wide association study identifies risk loci for spirometric measures among smokers of European and African ancestry.	Post bronchodilator FEV1/FVC ratio	10,094 European ancestry current and former smoker individuals, 3,260 African American current and former smoker individuals, 178 current and former smoker individuals	NA	4q31.21	4	144556897	Intergenic	LOC105377462	NA	NA	105377462	NA	NA	rs1813903-C	rs1813903	0	1813903	intron_variant	0	0.641	4e-16	15.397940008672037	NA	0.016	unit decrease	Illumina [NR] (imputed)	N	Lung Diseases	Respiratory	D008171
2016-10-14	26634245	Lutz SM	2015-12-03	BMC Genet	www.ncbi.nlm.nih.gov/pubmed/26634245	A genome-wide association study identifies risk loci for spirometric measures among smokers of European and African ancestry.	Post bronchodilator FEV1/FVC ratio	10,094 European ancestry current and former smoker individuals, 3,260 African American current and former smoker individuals, 178 current and former smoker individuals	NA	4q31.21	4	144558728	Intergenic	LOC105377462	NA	NA	105377462	NA	NA	rs6842889-T	rs6842889	0	6842889	intron_variant	0	0.646	4e-16	15.397940008672037	NA	0.016	unit decrease	Illumina [NR] (imputed)	N	Lung Diseases	Respiratory	D008171
2016-10-14	26634245	Lutz SM	2015-12-03	BMC Genet	www.ncbi.nlm.nih.gov/pubmed/26634245	A genome-wide association study identifies risk loci for spirometric measures among smokers of European and African ancestry.	Post bronchodilator FEV1/FVC ratio	10,094 European ancestry current and former smoker individuals, 3,260 African American current and former smoker individuals, 178 current and former smoker individuals	NA	15q25.1	15	78576294	CHRNA5	CHRNA5	NA	NA	1138	NA	NA	rs72740964-A	rs72740964	0	72740964	intron_variant	0	0.342	7e-16	15.154901959985743	NA	0.016	unit decrease	Illumina [NR] (imputed)	N	Lung Diseases	Respiratory	D008171
2016-10-14	26634245	Lutz SM	2015-12-03	BMC Genet	www.ncbi.nlm.nih.gov/pubmed/26634245	A genome-wide association study identifies risk loci for spirometric measures among smokers of European and African ancestry.	Post bronchodilator FEV1/FVC ratio	10,094 European ancestry current and former smoker individuals, 3,260 African American current and former smoker individuals, 178 current and former smoker individuals	NA	15q25.1	15	78585039	CHRNA5	CHRNA5	NA	NA	1138	NA	NA	rs56390833-A	rs56390833	0	56390833	intron_variant	0	0.329	7e-16	15.154901959985743	NA	0.016	unit decrease	Illumina [NR] (imputed)	N	Lung Diseases	Respiratory	D008171
2016-10-14	26634245	Lutz SM	2015-12-03	BMC Genet	www.ncbi.nlm.nih.gov/pubmed/26634245	A genome-wide association study identifies risk loci for spirometric measures among smokers of European and African ancestry.	Post bronchodilator FEV1/FVC ratio	10,094 European ancestry current and former smoker individuals, 3,260 African American current and former smoker individuals, 178 current and former smoker individuals	NA	15q25.1	15	78557437	Intergenic	PSMA4 - CHRNA5	5685	1138	NA	8217	8083	rs72740955-T	rs72740955	0	72740955	intergenic_variant	1	0.335	7e-16	15.154901959985743	NA	0.016	unit decrease	Illumina [NR] (imputed)	N	Lung Diseases	Respiratory	D008171
2016-10-14	26634245	Lutz SM	2015-12-03	BMC Genet	www.ncbi.nlm.nih.gov/pubmed/26634245	A genome-wide association study identifies risk loci for spirometric measures among smokers of European and African ancestry.	Post bronchodilator FEV1/FVC ratio	10,094 European ancestry current and former smoker individuals, 3,260 African American current and former smoker individuals, 178 current and former smoker individuals	NA	15q25.1	15	78631645	CHRNB4	CHRNB4	NA	NA	1143	NA	NA	rs17487223-T	rs17487223	0	17487223	intron_variant	0	0.349	3e-15	14.522878745280337	NA	0.016	unit decrease	Illumina [NR] (imputed)	N	Lung Diseases	Respiratory	D008171
2016-10-14	26634245	Lutz SM	2015-12-03	BMC Genet	www.ncbi.nlm.nih.gov/pubmed/26634245	A genome-wide association study identifies risk loci for spirometric measures among smokers of European and African ancestry.	Post bronchodilator FEV1/FVC ratio	10,094 European ancestry current and former smoker individuals, 3,260 African American current and former smoker individuals, 178 current and former smoker individuals	NA	15q25.1	15	78569722	CHRNA5	CHRNA5	NA	NA	1138	NA	NA	rs11633958-T	rs11633958	0	11633958	intron_variant	0	0.34	1e-14	14	NA	0.016	unit decrease	Illumina [NR] (imputed)	N	Lung Diseases	Respiratory	D008171
2016-10-14	26634245	Lutz SM	2015-12-03	BMC Genet	www.ncbi.nlm.nih.gov/pubmed/26634245	A genome-wide association study identifies risk loci for spirometric measures among smokers of European and African ancestry.	Post bronchodilator FEV1/FVC ratio	10,094 European ancestry current and former smoker individuals, 3,260 African American current and former smoker individuals, 178 current and former smoker individuals	NA	15q25.1	15	78630296	CHRNB4	CHRNB4	NA	NA	1143	NA	NA	rs2869548-A	rs2869548	0	2869548	intron_variant	0	0.364	6e-14	13.221848749616356	NA	0.016	unit decrease	Illumina [NR] (imputed)	N	Lung Diseases	Respiratory	D008171
2016-10-14	26634245	Lutz SM	2015-12-03	BMC Genet	www.ncbi.nlm.nih.gov/pubmed/26634245	A genome-wide association study identifies risk loci for spirometric measures among smokers of European and African ancestry.	Post bronchodilator FEV1/FVC ratio	10,094 European ancestry current and former smoker individuals, 3,260 African American current and former smoker individuals, 178 current and former smoker individuals	NA	11q22.2	11	102906573	Intergenic	RNU7-159P - MMP13	106481747	4322	NA	2620	36419	rs150986675-T	rs150986675	0	150986675	upstream_gene_variant	1	0.879	6e-8	7.221848749616356	NA	0.016	unit decrease	Illumina [NR] (imputed)	N	Lung Diseases	Respiratory	D008171
2016-10-14	26634245	Lutz SM	2015-12-03	BMC Genet	www.ncbi.nlm.nih.gov/pubmed/26634245	A genome-wide association study identifies risk loci for spirometric measures among smokers of European and African ancestry.	Post bronchodilator FEV1/FVC ratio	10,094 European ancestry current and former smoker individuals, 3,260 African American current and former smoker individuals, 178 current and former smoker individuals	NA	11q22.2	11	102840850	MMP3	MMP3	NA	NA	4314	NA	NA	rs680753-C	rs680753	0	680753	intron_variant	0	0.886	2e-7	6.698970004336019	NA	0.016	unit decrease	Illumina [NR] (imputed)	N	Lung Diseases	Respiratory	D008171
2016-10-14	26634245	Lutz SM	2015-12-03	BMC Genet	www.ncbi.nlm.nih.gov/pubmed/26634245	A genome-wide association study identifies risk loci for spirometric measures among smokers of European and African ancestry.	Post bronchodilator FEV1/FVC ratio	10,094 European ancestry current and former smoker individuals, 3,260 African American current and former smoker individuals, 178 current and former smoker individuals	NA	11q22.2	11	102814664	LOC100288077	WTAPP1	NA	NA	100288077	NA	NA	rs470292-A	rs470292	0	470292	intron_variant	0	0.886	2e-7	6.698970004336019	NA	0.016	unit decrease	Illumina [NR] (imputed)	N	Lung Diseases	Respiratory	D008171
2016-10-14	26634245	Lutz SM	2015-12-03	BMC Genet	www.ncbi.nlm.nih.gov/pubmed/26634245	A genome-wide association study identifies risk loci for spirometric measures among smokers of European and African ancestry.	Post bronchodilator FEV1/FVC ratio	10,094 European ancestry current and former smoker individuals, 3,260 African American current and former smoker individuals, 178 current and former smoker individuals	NA	11q22.2	11	102814649	LOC100288077	WTAPP1	NA	NA	100288077	NA	NA	rs470928-A	rs470928	0	470928	intron_variant	0	0.886	2e-7	6.698970004336019	NA	0.016	unit decrease	Illumina [NR] (imputed)	N	Lung Diseases	Respiratory	D008171
2016-10-14	26634245	Lutz SM	2015-12-03	BMC Genet	www.ncbi.nlm.nih.gov/pubmed/26634245	A genome-wide association study identifies risk loci for spirometric measures among smokers of European and African ancestry.	Post bronchodilator FEV1/FVC ratio	10,094 European ancestry current and former smoker individuals, 3,260 African American current and former smoker individuals, 178 current and former smoker individuals	NA	11q22.2	11	102836635	LOC100288077	MMP3, WTAPP1	NA	NA	4314, 100288077	NA	NA	rs563096-A	rs563096	0	563096	non_coding_transcript_exon_variant	0	0.885	2e-7	6.698970004336019	NA	0.016	unit decrease	Illumina [NR] (imputed)	N	Lung Diseases	Respiratory	D008171
2016-10-14	26634245	Lutz SM	2015-12-03	BMC Genet	www.ncbi.nlm.nih.gov/pubmed/26634245	A genome-wide association study identifies risk loci for spirometric measures among smokers of European and African ancestry.	Post bronchodilator FEV1/FVC ratio	10,094 European ancestry current and former smoker individuals, 3,260 African American current and former smoker individuals, 178 current and former smoker individuals	NA	11q22.2	11	102831415	LOC100288077	WTAPP1	NA	NA	100288077	NA	NA	rs525119-T	rs525119	0	525119	intron_variant	0	0.885	2e-7	6.698970004336019	NA	0.016	unit decrease	Illumina [NR] (imputed)	N	Lung Diseases	Respiratory	D008171
2016-10-14	26634245	Lutz SM	2015-12-03	BMC Genet	www.ncbi.nlm.nih.gov/pubmed/26634245	A genome-wide association study identifies risk loci for spirometric measures among smokers of European and African ancestry.	Post bronchodilator FEV1/FVC ratio	10,094 European ancestry current and former smoker individuals, 3,260 African American current and former smoker individuals, 178 current and former smoker individuals	NA	11q22.2	11	102830645	LOC100288077	WTAPP1	NA	NA	100288077	NA	NA	rs553542-T	rs553542	0	553542	intron_variant	0	0.885	2e-7	6.698970004336019	NA	0.016	unit decrease	Illumina [NR] (imputed)	N	Lung Diseases	Respiratory	D008171
2016-10-14	26634245	Lutz SM	2015-12-03	BMC Genet	www.ncbi.nlm.nih.gov/pubmed/26634245	A genome-wide association study identifies risk loci for spirometric measures among smokers of European and African ancestry.	Post bronchodilator FEV1/FVC ratio	10,094 European ancestry current and former smoker individuals, 3,260 African American current and former smoker individuals, 178 current and former smoker individuals	NA	11q22.2	11	102832547	LOC100288077	WTAPP1	NA	NA	100288077	NA	NA	rs646760-A	rs646760	0	646760	non_coding_transcript_exon_variant	0	0.885	2e-7	6.698970004336019	NA	0.016	unit decrease	Illumina [NR] (imputed)	N	Lung Diseases	Respiratory	D008171
2016-10-14	26634245	Lutz SM	2015-12-03	BMC Genet	www.ncbi.nlm.nih.gov/pubmed/26634245	A genome-wide association study identifies risk loci for spirometric measures among smokers of European and African ancestry.	Post bronchodilator FEV1/FVC ratio	10,094 European ancestry current and former smoker individuals, 3,260 African American current and former smoker individuals, 178 current and former smoker individuals	NA	11q22.2	11	102823737	LOC100288077	WTAPP1	NA	NA	100288077	NA	NA	rs611705-T	rs611705	0	611705	intron_variant	0	0.886	2e-7	6.698970004336019	NA	0.016	unit decrease	Illumina [NR] (imputed)	N	Lung Diseases	Respiratory	D008171
2016-10-14	26634245	Lutz SM	2015-12-03	BMC Genet	www.ncbi.nlm.nih.gov/pubmed/26634245	A genome-wide association study identifies risk loci for spirometric measures among smokers of European and African ancestry.	Post bronchodilator FEV1/FVC ratio	10,094 European ancestry current and former smoker individuals, 3,260 African American current and former smoker individuals, 178 current and former smoker individuals	NA	4q22.1	4	88882544	FAM13A	FAM13A	NA	NA	10144	NA	NA	rs78366141-A	rs78366141	0	78366141	intron_variant	0	0.096	5e-6	5.301029995663981	NA	0.016	unit decrease	Illumina [NR] (imputed)	N	Lung Diseases	Respiratory	D008171
2016-10-14	26634245	Lutz SM	2015-12-03	BMC Genet	www.ncbi.nlm.nih.gov/pubmed/26634245	A genome-wide association study identifies risk loci for spirometric measures among smokers of European and African ancestry.	Post bronchodilator FEV1/FVC ratio	10,094 European ancestry current and former smoker individuals, 3,260 African American current and former smoker individuals, 178 current and former smoker individuals	NA	15q25.1	15	78559273	Intergenic	PSMA4 - CHRNA5	5685	1138	NA	10053	6247	rs2036527-A	rs2036527	0	2036527	intergenic_variant	1	0.601	7e-16	15.154901959985743	NA	0.015	unit decrease	Illumina [NR] (imputed)	N	Lung Diseases	Respiratory	D008171
2016-10-14	26634245	Lutz SM	2015-12-03	BMC Genet	www.ncbi.nlm.nih.gov/pubmed/26634245	A genome-wide association study identifies risk loci for spirometric measures among smokers of European and African ancestry.	Post bronchodilator FEV1/FVC ratio	10,094 European ancestry current and former smoker individuals, 3,260 African American current and former smoker individuals, 178 current and former smoker individuals	NA	15q25.1	15	78523715	AGPHD1	HYKK	NA	NA	123688	NA	NA	rs8031948-T	rs8031948	0	8031948	intron_variant	0	0.333	3e-15	14.522878745280337	NA	0.015	unit decrease	Illumina [NR] (imputed)	N	Lung Diseases	Respiratory	D008171
2016-10-14	26634245	Lutz SM	2015-12-03	BMC Genet	www.ncbi.nlm.nih.gov/pubmed/26634245	A genome-wide association study identifies risk loci for spirometric measures among smokers of European and African ancestry.	Post bronchodilator FEV1/FVC ratio	10,094 European ancestry current and former smoker individuals, 3,260 African American current and former smoker individuals, 178 current and former smoker individuals	NA	15q25.1	15	78535744	AGPHD1	HYKK	NA	NA	123688	NA	NA	rs72738786-T	rs72738786	0	72738786	3_prime_UTR_variant	0	0.334	4e-14	13.397940008672037	NA	0.015	unit decrease	Illumina [NR] (imputed)	N	Lung Diseases	Respiratory	D008171
2016-10-14	26634245	Lutz SM	2015-12-03	BMC Genet	www.ncbi.nlm.nih.gov/pubmed/26634245	A genome-wide association study identifies risk loci for spirometric measures among smokers of European and African ancestry.	Post bronchodilator FEV1/FVC ratio	10,094 European ancestry current and former smoker individuals, 3,260 African American current and former smoker individuals, 178 current and former smoker individuals	NA	15q25.1	15	78490935	IREB2	IREB2	NA	NA	3658	NA	NA	rs11858836-A	rs11858836	0	11858836	intron_variant	0	0.333	1e-12	12	NA	0.015	unit decrease	Illumina [NR] (imputed)	N	Lung Diseases	Respiratory	D008171
2016-10-14	26634245	Lutz SM	2015-12-03	BMC Genet	www.ncbi.nlm.nih.gov/pubmed/26634245	A genome-wide association study identifies risk loci for spirometric measures among smokers of European and African ancestry.	Post bronchodilator FEV1/FVC ratio	10,094 European ancestry current and former smoker individuals, 3,260 African American current and former smoker individuals, 178 current and former smoker individuals	NA	15q25.1	15	78438807	IREB2	IREB2	NA	NA	3658	NA	NA	rs17405217-T	rs17405217	0	17405217	non_coding_transcript_exon_variant	0	0.333	2e-12	11.698970004336019	NA	0.015	unit decrease	Illumina [NR] (imputed)	N	Lung Diseases	Respiratory	D008171
2016-10-14	26634245	Lutz SM	2015-12-03	BMC Genet	www.ncbi.nlm.nih.gov/pubmed/26634245	A genome-wide association study identifies risk loci for spirometric measures among smokers of European and African ancestry.	Post bronchodilator FEV1/FVC ratio	10,094 European ancestry current and former smoker individuals, 3,260 African American current and former smoker individuals, 178 current and former smoker individuals	NA	15q25.1	15	78427490	Intergenic	LOC105370912 - IREB2	105370912	3658	NA	17557	10686	rs72738704-C	rs72738704	0	72738704	intergenic_variant	1	0.336	2e-12	11.698970004336019	NA	0.015	unit decrease	Illumina [NR] (imputed)	N	Lung Diseases	Respiratory	D008171
2016-10-14	26634245	Lutz SM	2015-12-03	BMC Genet	www.ncbi.nlm.nih.gov/pubmed/26634245	A genome-wide association study identifies risk loci for spirometric measures among smokers of European and African ancestry.	Post bronchodilator FEV1/FVC ratio	10,094 European ancestry current and former smoker individuals, 3,260 African American current and former smoker individuals, 178 current and former smoker individuals	NA	15q25.1	15	78437971	Intergenic	LOC105370912 - IREB2	105370912	3658	NA	28038	205	rs17483548-A	rs17483548	0	17483548	intron_variant	1	0.332	3e-12	11.522878745280337	NA	0.015	unit decrease	Illumina [NR] (imputed)	N	Lung Diseases	Respiratory	D008171
2016-10-14	26634245	Lutz SM	2015-12-03	BMC Genet	www.ncbi.nlm.nih.gov/pubmed/26634245	A genome-wide association study identifies risk loci for spirometric measures among smokers of European and African ancestry.	Post bronchodilator FEV1/FVC ratio	10,094 European ancestry current and former smoker individuals, 3,260 African American current and former smoker individuals, 178 current and former smoker individuals	NA	4q31.21	4	144352776	Intergenic	LOC105377462	NA	NA	105377462	NA	NA	rs4835177-A	rs4835177	0	4835177	intron_variant	0	0.581	3e-12	11.522878745280337	NA	0.015	unit decrease	Illumina [NR] (imputed)	N	Lung Diseases	Respiratory	D008171
2016-10-14	26634245	Lutz SM	2015-12-03	BMC Genet	www.ncbi.nlm.nih.gov/pubmed/26634245	A genome-wide association study identifies risk loci for spirometric measures among smokers of European and African ancestry.	Post bronchodilator FEV1/FVC ratio	10,094 European ancestry current and former smoker individuals, 3,260 African American current and former smoker individuals, 178 current and former smoker individuals	NA	4q31.21	4	144397227	Intergenic	LOC105377462	NA	NA	105377462	NA	NA	rs184277845-A	rs184277845	0	184277845	intron_variant	0	0.653	2e-10	9.698970004336019	NA	0.015	unit decrease	Illumina [NR] (imputed)	N	Lung Diseases	Respiratory	D008171
2016-10-14	26634245	Lutz SM	2015-12-03	BMC Genet	www.ncbi.nlm.nih.gov/pubmed/26634245	A genome-wide association study identifies risk loci for spirometric measures among smokers of European and African ancestry.	Post bronchodilator FEV1/FVC ratio	10,094 European ancestry current and former smoker individuals, 3,260 African American current and former smoker individuals, 178 current and former smoker individuals	NA	15q25.1	15	78778753	ADAMTS7	ADAMTS7	NA	NA	11173	NA	NA	rs12913260-A	rs12913260	0	12913260	intron_variant	0	0.371	5e-8	7.301029995663981	NA	0.015	unit decrease	Illumina [NR] (imputed)	N	Lung Diseases	Respiratory	D008171
2016-10-14	26634245	Lutz SM	2015-12-03	BMC Genet	www.ncbi.nlm.nih.gov/pubmed/26634245	A genome-wide association study identifies risk loci for spirometric measures among smokers of European and African ancestry.	Post bronchodilator FEV1/FVC ratio	10,094 European ancestry current and former smoker individuals, 3,260 African American current and former smoker individuals, 178 current and former smoker individuals	NA	14q32.12	14	92611266	RIN3	RIN3	NA	NA	79890	NA	NA	rs72699818-T	rs72699818	0	72699818	intron_variant	0	0.844	7e-8	7.154901959985743	NA	0.015	unit decrease	Illumina [NR] (imputed)	N	Lung Diseases	Respiratory	D008171
2016-10-14	26634245	Lutz SM	2015-12-03	BMC Genet	www.ncbi.nlm.nih.gov/pubmed/26634245	A genome-wide association study identifies risk loci for spirometric measures among smokers of European and African ancestry.	Post bronchodilator FEV1/FVC ratio	10,094 European ancestry current and former smoker individuals, 3,260 African American current and former smoker individuals, 178 current and former smoker individuals	NA	1q41	1	218508773	Intergenic	TGFB2 - LOC105372924	7042	105372924	NA	64154	189791	rs7531382-T	rs7531382	0	7531382	upstream_gene_variant	1	0.881	4e-7	6.3979400086720375	NA	0.015	unit decrease	Illumina [NR] (imputed)	N	Lung Diseases	Respiratory	D008171
2016-10-14	26634245	Lutz SM	2015-12-03	BMC Genet	www.ncbi.nlm.nih.gov/pubmed/26634245	A genome-wide association study identifies risk loci for spirometric measures among smokers of European and African ancestry.	Post bronchodilator FEV1/FVC ratio	10,094 European ancestry current and former smoker individuals, 3,260 African American current and former smoker individuals, 178 current and former smoker individuals	NA	4q22.3	4	97635458	C4orf37	STPG2	NA	NA	285555	NA	NA	rs142026888-T	rs142026888	1	60756455	intron_variant	0	0.641	4e-6	5.3979400086720375	NA	0.015	unit decrease	Illumina [NR] (imputed)	N	Lung Diseases	Respiratory	D008171
2016-10-14	26634245	Lutz SM	2015-12-03	BMC Genet	www.ncbi.nlm.nih.gov/pubmed/26634245	A genome-wide association study identifies risk loci for spirometric measures among smokers of European and African ancestry.	Post bronchodilator FEV1/FVC ratio	10,094 European ancestry current and former smoker individuals, 3,260 African American current and former smoker individuals, 178 current and former smoker individuals	NA	19q13.42	19	54275535	LILRA6	LILRB2	NA	NA	10288	NA	NA	rs443874-T	rs443874	0	443874	intron_variant	0	0.149	5e-6	5.301029995663981	NA	0.015	unit decrease	Illumina [NR] (imputed)	N	Lung Diseases	Respiratory	D008171
2016-10-14	26634245	Lutz SM	2015-12-03	BMC Genet	www.ncbi.nlm.nih.gov/pubmed/26634245	A genome-wide association study identifies risk loci for spirometric measures among smokers of European and African ancestry.	Post bronchodilator FEV1/FVC ratio	10,094 European ancestry current and former smoker individuals, 3,260 African American current and former smoker individuals, 178 current and former smoker individuals	NA	4q31.21	4	144566782	Intergenic	LOC105377462 - KRT18P51	105377462	391703	NA	4277	5456	rs6537296-A	rs6537296	0	6537296	intron_variant	1	0.63	2e-15	14.698970004336019	NA	0.014	unit decrease	Illumina [NR] (imputed)	N	Lung Diseases	Respiratory	D008171
2016-10-14	26634245	Lutz SM	2015-12-03	BMC Genet	www.ncbi.nlm.nih.gov/pubmed/26634245	A genome-wide association study identifies risk loci for spirometric measures among smokers of European and African ancestry.	Post bronchodilator FEV1/FVC ratio	10,094 European ancestry current and former smoker individuals, 3,260 African American current and former smoker individuals, 178 current and former smoker individuals	NA	15q25.1	15	78619330	CHRNA3	CHRNA3	NA	NA	1136	NA	NA	rs4243084-C	rs4243084	0	4243084	intron_variant	0	0.335	2e-14	13.698970004336019	NA	0.014	unit decrease	Illumina [NR] (imputed)	N	Lung Diseases	Respiratory	D008171
2016-10-14	26634245	Lutz SM	2015-12-03	BMC Genet	www.ncbi.nlm.nih.gov/pubmed/26634245	A genome-wide association study identifies risk loci for spirometric measures among smokers of European and African ancestry.	Post bronchodilator FEV1/FVC ratio	10,094 European ancestry current and former smoker individuals, 3,260 African American current and former smoker individuals, 178 current and former smoker individuals	NA	4q31.21	4	144546060	Intergenic	LOC105377462	NA	NA	105377462	NA	NA	rs12506874-A	rs12506874	0	12506874	intron_variant	0	0.613	7e-14	13.154901959985743	NA	0.014	unit decrease	Illumina [NR] (imputed)	N	Lung Diseases	Respiratory	D008171
2016-10-14	26634245	Lutz SM	2015-12-03	BMC Genet	www.ncbi.nlm.nih.gov/pubmed/26634245	A genome-wide association study identifies risk loci for spirometric measures among smokers of European and African ancestry.	Post bronchodilator FEV1/FVC ratio	10,094 European ancestry current and former smoker individuals, 3,260 African American current and former smoker individuals, 178 current and former smoker individuals	NA	15q25.1	15	78623530	Intergenic	CHRNB4	NA	NA	1143	NA	NA	rs55958997-A	rs55958997	0	55958997	upstream_gene_variant	0	0.365	1e-13	13	NA	0.014	unit decrease	Illumina [NR] (imputed)	N	Lung Diseases	Respiratory	D008171
2016-10-14	26634245	Lutz SM	2015-12-03	BMC Genet	www.ncbi.nlm.nih.gov/pubmed/26634245	A genome-wide association study identifies risk loci for spirometric measures among smokers of European and African ancestry.	Post bronchodilator FEV1/FVC ratio	10,094 European ancestry current and former smoker individuals, 3,260 African American current and former smoker individuals, 178 current and former smoker individuals	NA	4q31.21	4	144504784	Intergenic	LOC105377462	NA	NA	105377462	NA	NA	rs34265962-A	rs34265962	0	34265962	intron_variant	0	0.656	1e-12	12	NA	0.014	unit decrease	Illumina [NR] (imputed)	N	Lung Diseases	Respiratory	D008171
2016-10-14	26634245	Lutz SM	2015-12-03	BMC Genet	www.ncbi.nlm.nih.gov/pubmed/26634245	A genome-wide association study identifies risk loci for spirometric measures among smokers of European and African ancestry.	Post bronchodilator FEV1/FVC ratio	10,094 European ancestry current and former smoker individuals, 3,260 African American current and former smoker individuals, 178 current and former smoker individuals	NA	4q31.21	4	144502816	Intergenic	LOC105377462	NA	NA	105377462	NA	NA	rs973796-A	rs973796	0	973796	intron_variant	0	0.66	3e-12	11.522878745280337	NA	0.014	unit decrease	Illumina [NR] (imputed)	N	Lung Diseases	Respiratory	D008171
2016-10-14	26634245	Lutz SM	2015-12-03	BMC Genet	www.ncbi.nlm.nih.gov/pubmed/26634245	A genome-wide association study identifies risk loci for spirometric measures among smokers of European and African ancestry.	Post bronchodilator FEV1/FVC ratio	10,094 European ancestry current and former smoker individuals, 3,260 African American current and former smoker individuals, 178 current and former smoker individuals	NA	4q31.21	4	144513432	Intergenic	LOC105377462	NA	NA	105377462	NA	NA	rs1032295-T	rs1032295	0	1032295	intron_variant	0	0.582	3e-12	11.522878745280337	NA	0.014	unit decrease	Illumina [NR] (imputed)	N	Lung Diseases	Respiratory	D008171
2016-10-14	26634245	Lutz SM	2015-12-03	BMC Genet	www.ncbi.nlm.nih.gov/pubmed/26634245	A genome-wide association study identifies risk loci for spirometric measures among smokers of European and African ancestry.	Post bronchodilator FEV1/FVC ratio	10,094 European ancestry current and former smoker individuals, 3,260 African American current and former smoker individuals, 178 current and former smoker individuals	NA	4q31.21	4	144448594	Intergenic	LOC105377462	NA	NA	105377462	NA	NA	rs6855812-A	rs6855812	0	6855812	intron_variant	0	0.724	1e-11	11	NA	0.014	unit decrease	Illumina [NR] (imputed)	N	Lung Diseases	Respiratory	D008171
2016-10-14	26634245	Lutz SM	2015-12-03	BMC Genet	www.ncbi.nlm.nih.gov/pubmed/26634245	A genome-wide association study identifies risk loci for spirometric measures among smokers of European and African ancestry.	Post bronchodilator FEV1/FVC ratio	10,094 European ancestry current and former smoker individuals, 3,260 African American current and former smoker individuals, 178 current and former smoker individuals	NA	4q31.21	4	144450284	Intergenic	LOC105377462	NA	NA	105377462	NA	NA	rs13142439-A	rs13142439	0	13142439	intron_variant	0	0.723	1e-11	11	NA	0.014	unit decrease	Illumina [NR] (imputed)	N	Lung Diseases	Respiratory	D008171
2016-10-14	26634245	Lutz SM	2015-12-03	BMC Genet	www.ncbi.nlm.nih.gov/pubmed/26634245	A genome-wide association study identifies risk loci for spirometric measures among smokers of European and African ancestry.	Post bronchodilator FEV1/FVC ratio	10,094 European ancestry current and former smoker individuals, 3,260 African American current and former smoker individuals, 178 current and former smoker individuals	NA	4q31.21	4	144440786	Intergenic	LOC105377462	NA	NA	105377462	NA	NA	rs13114851-T	rs13114851	0	13114851	intron_variant	0	0.725	1e-11	11	NA	0.014	unit decrease	Illumina [NR] (imputed)	N	Lung Diseases	Respiratory	D008171
2016-10-14	26634245	Lutz SM	2015-12-03	BMC Genet	www.ncbi.nlm.nih.gov/pubmed/26634245	A genome-wide association study identifies risk loci for spirometric measures among smokers of European and African ancestry.	Post bronchodilator FEV1/FVC ratio	10,094 European ancestry current and former smoker individuals, 3,260 African American current and former smoker individuals, 178 current and former smoker individuals	NA	4q31.21	4	144349803	Intergenic	LOC105377462	NA	NA	105377462	NA	NA	rs6834183-T	rs6834183	0	6834183	intron_variant	0	0.727	2e-11	10.698970004336019	NA	0.014	unit decrease	Illumina [NR] (imputed)	N	Lung Diseases	Respiratory	D008171
2016-10-14	26634245	Lutz SM	2015-12-03	BMC Genet	www.ncbi.nlm.nih.gov/pubmed/26634245	A genome-wide association study identifies risk loci for spirometric measures among smokers of European and African ancestry.	Post bronchodilator FEV1/FVC ratio	10,094 European ancestry current and former smoker individuals, 3,260 African American current and former smoker individuals, 178 current and former smoker individuals	NA	4q31.21	4	144461380	Intergenic	LOC105377462	NA	NA	105377462	NA	NA	rs56268708-C	rs56268708	0	56268708	intron_variant	0	0.662	2e-11	10.698970004336019	NA	0.014	unit decrease	Illumina [NR] (imputed)	N	Lung Diseases	Respiratory	D008171
2016-10-14	26634245	Lutz SM	2015-12-03	BMC Genet	www.ncbi.nlm.nih.gov/pubmed/26634245	A genome-wide association study identifies risk loci for spirometric measures among smokers of European and African ancestry.	Post bronchodilator FEV1/FVC ratio	10,094 European ancestry current and former smoker individuals, 3,260 African American current and former smoker individuals, 178 current and former smoker individuals	NA	4q31.21	4	144433371	Intergenic	LOC105377462	NA	NA	105377462	NA	NA	rs1490151-T	rs1490151	0	1490151	intron_variant	0	0.724	2e-11	10.698970004336019	NA	0.014	unit decrease	Illumina [NR] (imputed)	N	Lung Diseases	Respiratory	D008171
2016-10-14	26634245	Lutz SM	2015-12-03	BMC Genet	www.ncbi.nlm.nih.gov/pubmed/26634245	A genome-wide association study identifies risk loci for spirometric measures among smokers of European and African ancestry.	Post bronchodilator FEV1/FVC ratio	10,094 European ancestry current and former smoker individuals, 3,260 African American current and former smoker individuals, 178 current and former smoker individuals	NA	4q31.21	4	144433913	Intergenic	LOC105377462	NA	NA	105377462	NA	NA	rs57007317-A	rs57007317	0	57007317	intron_variant	0	0.725	2e-11	10.698970004336019	NA	0.014	unit decrease	Illumina [NR] (imputed)	N	Lung Diseases	Respiratory	D008171
2016-10-14	26634245	Lutz SM	2015-12-03	BMC Genet	www.ncbi.nlm.nih.gov/pubmed/26634245	A genome-wide association study identifies risk loci for spirometric measures among smokers of European and African ancestry.	Post bronchodilator FEV1/FVC ratio	10,094 European ancestry current and former smoker individuals, 3,260 African American current and former smoker individuals, 178 current and former smoker individuals	NA	4q31.21	4	144433760	Intergenic	LOC105377462	NA	NA	105377462	NA	NA	rs57901555-T	rs57901555	0	57901555	intron_variant	0	0.725	2e-11	10.698970004336019	NA	0.014	unit decrease	Illumina [NR] (imputed)	N	Lung Diseases	Respiratory	D008171
2016-10-14	26634245	Lutz SM	2015-12-03	BMC Genet	www.ncbi.nlm.nih.gov/pubmed/26634245	A genome-wide association study identifies risk loci for spirometric measures among smokers of European and African ancestry.	Post bronchodilator FEV1/FVC ratio	10,094 European ancestry current and former smoker individuals, 3,260 African American current and former smoker individuals, 178 current and former smoker individuals	NA	4q31.21	4	144445348	Intergenic	LOC105377462	NA	NA	105377462	NA	NA	rs12499685-T	rs12499685	0	12499685	intron_variant	0	0.727	2e-11	10.698970004336019	NA	0.014	unit decrease	Illumina [NR] (imputed)	N	Lung Diseases	Respiratory	D008171
2016-10-14	26634245	Lutz SM	2015-12-03	BMC Genet	www.ncbi.nlm.nih.gov/pubmed/26634245	A genome-wide association study identifies risk loci for spirometric measures among smokers of European and African ancestry.	Post bronchodilator FEV1/FVC ratio	10,094 European ancestry current and former smoker individuals, 3,260 African American current and former smoker individuals, 178 current and former smoker individuals	NA	4q31.21	4	144357685	Intergenic	LOC105377462	NA	NA	105377462	NA	NA	rs17766287-T	rs17766287	0	17766287	intron_variant	0	0.273	2e-11	10.698970004336019	NA	0.014	unit decrease	Illumina [NR] (imputed)	N	Lung Diseases	Respiratory	D008171
2016-10-14	26634245	Lutz SM	2015-12-03	BMC Genet	www.ncbi.nlm.nih.gov/pubmed/26634245	A genome-wide association study identifies risk loci for spirometric measures among smokers of European and African ancestry.	Post bronchodilator FEV1/FVC ratio	10,094 European ancestry current and former smoker individuals, 3,260 African American current and former smoker individuals, 178 current and former smoker individuals	NA	4q31.21	4	144400670	Intergenic	LOC105377462	NA	NA	105377462	NA	NA	rs12500355-T	rs12500355	0	12500355	intron_variant	0	0.725	9e-11	10.045757490560675	NA	0.014	unit decrease	Illumina [NR] (imputed)	N	Lung Diseases	Respiratory	D008171
2016-10-14	26634245	Lutz SM	2015-12-03	BMC Genet	www.ncbi.nlm.nih.gov/pubmed/26634245	A genome-wide association study identifies risk loci for spirometric measures among smokers of European and African ancestry.	Post bronchodilator FEV1/FVC ratio	10,094 European ancestry current and former smoker individuals, 3,260 African American current and former smoker individuals, 178 current and former smoker individuals	NA	11q22.2	11	102853999	Intergenic	MMP3 - MMP12	4314	4321	NA	10310	8730	rs586701-T	rs586701	0	586701	intergenic_variant	1	0.805	1e-9	9	NA	0.014	unit decrease	Illumina [NR] (imputed)	N	Lung Diseases	Respiratory	D008171
2016-10-14	26634245	Lutz SM	2015-12-03	BMC Genet	www.ncbi.nlm.nih.gov/pubmed/26634245	A genome-wide association study identifies risk loci for spirometric measures among smokers of European and African ancestry.	Post bronchodilator FEV1/FVC ratio	10,094 European ancestry current and former smoker individuals, 3,260 African American current and former smoker individuals, 178 current and former smoker individuals	NA	14q32.12	14	92649065	RIN3	RIN3	NA	NA	79890	NA	NA	rs754388-C	rs754388	0	754388	intron_variant	0	0.829	6e-9	8.221848749616356	NA	0.014	unit decrease	Illumina [NR] (imputed)	N	Lung Diseases	Respiratory	D008171
2016-10-14	26634245	Lutz SM	2015-12-03	BMC Genet	www.ncbi.nlm.nih.gov/pubmed/26634245	A genome-wide association study identifies risk loci for spirometric measures among smokers of European and African ancestry.	Post bronchodilator FEV1/FVC ratio	10,094 European ancestry current and former smoker individuals, 3,260 African American current and former smoker individuals, 178 current and former smoker individuals	NA	15q25.1	15	78734154	Intergenic	LOC646934	NA	NA	646934	NA	NA	rs2869566-T	rs2869566	0	2869566	splice_region_variant	0	0.379	2e-8	7.698970004336019	NA	0.014	unit decrease	Illumina [NR] (imputed)	N	Lung Diseases	Respiratory	D008171
2016-10-14	26634245	Lutz SM	2015-12-03	BMC Genet	www.ncbi.nlm.nih.gov/pubmed/26634245	A genome-wide association study identifies risk loci for spirometric measures among smokers of European and African ancestry.	Post bronchodilator FEV1/FVC ratio	10,094 European ancestry current and former smoker individuals, 3,260 African American current and former smoker individuals, 178 current and former smoker individuals	NA	19q13.2	19	40861023	Intergenic	CYP2A6 - CYP2A7	1548	1549	NA	10576	14416	rs8102900-A	rs8102900	0	8102900	intron_variant	1	0.617	3e-8	7.522878745280337	NA	0.014	unit decrease	Illumina [NR] (imputed)	N	Lung Diseases	Respiratory	D008171
2016-10-14	26634245	Lutz SM	2015-12-03	BMC Genet	www.ncbi.nlm.nih.gov/pubmed/26634245	A genome-wide association study identifies risk loci for spirometric measures among smokers of European and African ancestry.	Post bronchodilator FEV1/FVC ratio	10,094 European ancestry current and former smoker individuals, 3,260 African American current and former smoker individuals, 178 current and former smoker individuals	NA	15q25.1	15	78734199	Intergenic	LOC646934	NA	NA	646934	NA	NA	rs4887087-T	rs4887087	0	4887087	non_coding_transcript_exon_variant	0	0.376	3e-8	7.522878745280337	NA	0.014	unit decrease	Illumina [NR] (imputed)	N	Lung Diseases	Respiratory	D008171
2016-10-14	26634245	Lutz SM	2015-12-03	BMC Genet	www.ncbi.nlm.nih.gov/pubmed/26634245	A genome-wide association study identifies risk loci for spirometric measures among smokers of European and African ancestry.	Post bronchodilator FEV1/FVC ratio	10,094 European ancestry current and former smoker individuals, 3,260 African American current and former smoker individuals, 178 current and former smoker individuals	NA	1q41	1	218409436	TGFB2	TGFB2	NA	NA	7042	NA	NA	rs17047804-T	rs17047804	0	17047804	intron_variant	0	0.842	3e-8	7.522878745280337	NA	0.014	unit decrease	Illumina [NR] (imputed)	N	Lung Diseases	Respiratory	D008171
2016-10-14	26634245	Lutz SM	2015-12-03	BMC Genet	www.ncbi.nlm.nih.gov/pubmed/26634245	A genome-wide association study identifies risk loci for spirometric measures among smokers of European and African ancestry.	Post bronchodilator FEV1/FVC ratio	10,094 European ancestry current and former smoker individuals, 3,260 African American current and former smoker individuals, 178 current and former smoker individuals	NA	15q25.1	15	78782164	ADAMTS7	ADAMTS7	NA	NA	11173	NA	NA	rs4886590-A	rs4886590	0	4886590	intron_variant	0	0.369	7e-8	7.154901959985743	NA	0.014	unit decrease	Illumina [NR] (imputed)	N	Lung Diseases	Respiratory	D008171
2016-10-14	26634245	Lutz SM	2015-12-03	BMC Genet	www.ncbi.nlm.nih.gov/pubmed/26634245	A genome-wide association study identifies risk loci for spirometric measures among smokers of European and African ancestry.	Post bronchodilator FEV1/FVC ratio	10,094 European ancestry current and former smoker individuals, 3,260 African American current and former smoker individuals, 178 current and former smoker individuals	NA	15q25.1	15	78781952	ADAMTS7	ADAMTS7	NA	NA	11173	NA	NA	rs4887109-T	rs4887109	0	4887109	intron_variant	0	0.367	9e-8	7.045757490560675	NA	0.014	unit decrease	Illumina [NR] (imputed)	N	Lung Diseases	Respiratory	D008171
2016-10-14	26634245	Lutz SM	2015-12-03	BMC Genet	www.ncbi.nlm.nih.gov/pubmed/26634245	A genome-wide association study identifies risk loci for spirometric measures among smokers of European and African ancestry.	Post bronchodilator FEV1/FVC ratio	10,094 European ancestry current and former smoker individuals, 3,260 African American current and former smoker individuals, 178 current and former smoker individuals	NA	14q32.12	14	92605461	RIN3	RIN3	NA	NA	79890	NA	NA	rs72699804-A	rs72699804	0	72699804	intron_variant	0	0.842	1e-7	7	NA	0.014	unit decrease	Illumina [NR] (imputed)	N	Lung Diseases	Respiratory	D008171
2016-10-14	26634245	Lutz SM	2015-12-03	BMC Genet	www.ncbi.nlm.nih.gov/pubmed/26634245	A genome-wide association study identifies risk loci for spirometric measures among smokers of European and African ancestry.	Post bronchodilator FEV1/FVC ratio	10,094 European ancestry current and former smoker individuals, 3,260 African American current and former smoker individuals, 178 current and former smoker individuals	NA	14q32.12	14	92605972	RIN3	RIN3	NA	NA	79890	NA	NA	rs35629566-C	rs35629566	0	35629566	intron_variant	0	0.842	1e-7	7	NA	0.014	unit decrease	Illumina [NR] (imputed)	N	Lung Diseases	Respiratory	D008171
2016-10-14	26634245	Lutz SM	2015-12-03	BMC Genet	www.ncbi.nlm.nih.gov/pubmed/26634245	A genome-wide association study identifies risk loci for spirometric measures among smokers of European and African ancestry.	Post bronchodilator FEV1/FVC ratio	10,094 European ancestry current and former smoker individuals, 3,260 African American current and former smoker individuals, 178 current and former smoker individuals	NA	14q32.12	14	92603644	RIN3	RIN3	NA	NA	79890	NA	NA	rs72697297-T	rs72697297	0	72697297	intron_variant	0	0.843	1e-7	7	NA	0.014	unit decrease	Illumina [NR] (imputed)	N	Lung Diseases	Respiratory	D008171
2016-10-14	26634245	Lutz SM	2015-12-03	BMC Genet	www.ncbi.nlm.nih.gov/pubmed/26634245	A genome-wide association study identifies risk loci for spirometric measures among smokers of European and African ancestry.	Post bronchodilator FEV1/FVC ratio	10,094 European ancestry current and former smoker individuals, 3,260 African American current and former smoker individuals, 178 current and former smoker individuals	NA	14q32.12	14	92620573	RIN3	RIN3	NA	NA	79890	NA	NA	rs8010344-A	rs8010344	0	8010344	intron_variant	0	0.844	2e-7	6.698970004336019	NA	0.014	unit decrease	Illumina [NR] (imputed)	N	Lung Diseases	Respiratory	D008171
2016-10-14	26634245	Lutz SM	2015-12-03	BMC Genet	www.ncbi.nlm.nih.gov/pubmed/26634245	A genome-wide association study identifies risk loci for spirometric measures among smokers of European and African ancestry.	Post bronchodilator FEV1/FVC ratio	10,094 European ancestry current and former smoker individuals, 3,260 African American current and former smoker individuals, 178 current and former smoker individuals	NA	15q25.1	15	78781911	ADAMTS7	ADAMTS7	NA	NA	11173	NA	NA	rs36061084-A	rs36061084	0	36061084	intron_variant	0	0.398	2e-7	6.698970004336019	NA	0.014	unit decrease	Illumina [NR] (imputed)	N	Lung Diseases	Respiratory	D008171
2016-10-14	26634245	Lutz SM	2015-12-03	BMC Genet	www.ncbi.nlm.nih.gov/pubmed/26634245	A genome-wide association study identifies risk loci for spirometric measures among smokers of European and African ancestry.	Post bronchodilator FEV1/FVC ratio	10,094 European ancestry current and former smoker individuals, 3,260 African American current and former smoker individuals, 178 current and former smoker individuals	NA	3q21.3	3	128242335	EEFSEC	EEFSEC	NA	NA	60678	NA	NA	rs2955083-A	rs2955083	0	2955083	intron_variant	0	0.882	6e-7	6.221848749616356	NA	0.014	unit decrease	Illumina [NR] (imputed)	N	Lung Diseases	Respiratory	D008171
2016-10-14	26634245	Lutz SM	2015-12-03	BMC Genet	www.ncbi.nlm.nih.gov/pubmed/26634245	A genome-wide association study identifies risk loci for spirometric measures among smokers of European and African ancestry.	Post bronchodilator FEV1/FVC ratio	10,094 European ancestry current and former smoker individuals, 3,260 African American current and former smoker individuals, 178 current and former smoker individuals	NA	4q31.21	4	144564763	Intergenic	LOC105377462 - KRT18P51	105377462	391703	NA	2258	7475	rs7655625-T	rs7655625	0	7655625	intron_variant	1	0.43	6e-14	13.221848749616356	NA	0.013	unit decrease	Illumina [NR] (imputed)	N	Lung Diseases	Respiratory	D008171
2016-10-14	26634245	Lutz SM	2015-12-03	BMC Genet	www.ncbi.nlm.nih.gov/pubmed/26634245	A genome-wide association study identifies risk loci for spirometric measures among smokers of European and African ancestry.	Post bronchodilator FEV1/FVC ratio	10,094 European ancestry current and former smoker individuals, 3,260 African American current and former smoker individuals, 178 current and former smoker individuals	NA	4q31.21	4	144558609	Intergenic	LOC105377462	NA	NA	105377462	NA	NA	rs6537293-A	rs6537293	0	6537293	intron_variant	0	0.619	7e-14	13.154901959985743	NA	0.013	unit decrease	Illumina [NR] (imputed)	N	Lung Diseases	Respiratory	D008171
2016-10-14	26634245	Lutz SM	2015-12-03	BMC Genet	www.ncbi.nlm.nih.gov/pubmed/26634245	A genome-wide association study identifies risk loci for spirometric measures among smokers of European and African ancestry.	Post bronchodilator FEV1/FVC ratio	10,094 European ancestry current and former smoker individuals, 3,260 African American current and former smoker individuals, 178 current and former smoker individuals	NA	4q31.21	4	144553321	Intergenic	LOC105377462	NA	NA	105377462	NA	NA	rs1489759-A	rs1489759	0	1489759	intron_variant	0	0.467	7e-13	12.154901959985743	NA	0.013	unit decrease	Illumina [NR] (imputed)	N	Lung Diseases	Respiratory	D008171
2016-10-14	26634245	Lutz SM	2015-12-03	BMC Genet	www.ncbi.nlm.nih.gov/pubmed/26634245	A genome-wide association study identifies risk loci for spirometric measures among smokers of European and African ancestry.	Post bronchodilator FEV1/FVC ratio	10,094 European ancestry current and former smoker individuals, 3,260 African American current and former smoker individuals, 178 current and former smoker individuals	NA	15q25.1	15	78622192	Intergenic	CHRNA3 - CHRNB4	1136	1143	NA	897	1090	rs8039449-T	rs8039449	0	8039449	upstream_gene_variant	1	0.361	2e-12	11.698970004336019	NA	0.013	unit decrease	Illumina [NR] (imputed)	N	Lung Diseases	Respiratory	D008171
2016-10-14	26634245	Lutz SM	2015-12-03	BMC Genet	www.ncbi.nlm.nih.gov/pubmed/26634245	A genome-wide association study identifies risk loci for spirometric measures among smokers of European and African ancestry.	Post bronchodilator FEV1/FVC ratio	10,094 European ancestry current and former smoker individuals, 3,260 African American current and former smoker individuals, 178 current and former smoker individuals	NA	4q31.21	4	144543733	Intergenic	LOC105377462	NA	NA	105377462	NA	NA	rs2130339-A	rs2130339	0	2130339	intron_variant	0	0.58	2e-12	11.698970004336019	NA	0.013	unit decrease	Illumina [NR] (imputed)	N	Lung Diseases	Respiratory	D008171
2016-10-14	26634245	Lutz SM	2015-12-03	BMC Genet	www.ncbi.nlm.nih.gov/pubmed/26634245	A genome-wide association study identifies risk loci for spirometric measures among smokers of European and African ancestry.	Post bronchodilator FEV1/FVC ratio	10,094 European ancestry current and former smoker individuals, 3,260 African American current and former smoker individuals, 178 current and former smoker individuals	NA	4q31.21	4	144478680	Intergenic	LOC105377462	NA	NA	105377462	NA	NA	rs35440220-A	rs35440220	0	35440220	intron_variant	0	0.656	2e-11	10.698970004336019	NA	0.013	unit decrease	Illumina [NR] (imputed)	N	Lung Diseases	Respiratory	D008171
2016-10-14	26634245	Lutz SM	2015-12-03	BMC Genet	www.ncbi.nlm.nih.gov/pubmed/26634245	A genome-wide association study identifies risk loci for spirometric measures among smokers of European and African ancestry.	Post bronchodilator FEV1/FVC ratio	10,094 European ancestry current and former smoker individuals, 3,260 African American current and former smoker individuals, 178 current and former smoker individuals	NA	4q31.21	4	144459650	Intergenic	LOC105377462	NA	NA	105377462	NA	NA	rs1505770-T	rs1505770	0	1505770	intron_variant	0	0.661	2e-11	10.698970004336019	NA	0.013	unit decrease	Illumina [NR] (imputed)	N	Lung Diseases	Respiratory	D008171
2016-10-14	26634245	Lutz SM	2015-12-03	BMC Genet	www.ncbi.nlm.nih.gov/pubmed/26634245	A genome-wide association study identifies risk loci for spirometric measures among smokers of European and African ancestry.	Post bronchodilator FEV1/FVC ratio	10,094 European ancestry current and former smoker individuals, 3,260 African American current and former smoker individuals, 178 current and former smoker individuals	NA	4q31.21	4	144476714	Intergenic	LOC105377462	NA	NA	105377462	NA	NA	rs56304346-A	rs56304346	0	56304346	intron_variant	0	0.656	6e-11	10.221848749616356	NA	0.013	unit decrease	Illumina [NR] (imputed)	N	Lung Diseases	Respiratory	D008171
2016-10-14	26634245	Lutz SM	2015-12-03	BMC Genet	www.ncbi.nlm.nih.gov/pubmed/26634245	A genome-wide association study identifies risk loci for spirometric measures among smokers of European and African ancestry.	Post bronchodilator FEV1/FVC ratio	10,094 European ancestry current and former smoker individuals, 3,260 African American current and former smoker individuals, 178 current and former smoker individuals	NA	4q31.21	4	144397211	Intergenic	LOC105377462	NA	NA	105377462	NA	NA	rs148200221-A	rs148200221	0	148200221	intron_variant	0	0.663	2e-9	8.698970004336019	NA	0.013	unit decrease	Illumina [NR] (imputed)	N	Lung Diseases	Respiratory	D008171
2016-10-14	26634245	Lutz SM	2015-12-03	BMC Genet	www.ncbi.nlm.nih.gov/pubmed/26634245	A genome-wide association study identifies risk loci for spirometric measures among smokers of European and African ancestry.	Post bronchodilator FEV1/FVC ratio	10,094 European ancestry current and former smoker individuals, 3,260 African American current and former smoker individuals, 178 current and former smoker individuals	NA	1q41	1	218450546	Intergenic	TGFB2 - LOC105372924	7042	105372924	NA	5927	248018	rs72738834-A	rs72738834	0	72738834	intergenic_variant	1	0.81	7e-9	8.154901959985743	NA	0.013	unit decrease	Illumina [NR] (imputed)	N	Lung Diseases	Respiratory	D008171
2016-10-14	26634245	Lutz SM	2015-12-03	BMC Genet	www.ncbi.nlm.nih.gov/pubmed/26634245	A genome-wide association study identifies risk loci for spirometric measures among smokers of European and African ancestry.	Post bronchodilator FEV1/FVC ratio	10,094 European ancestry current and former smoker individuals, 3,260 African American current and former smoker individuals, 178 current and former smoker individuals	NA	1q41	1	218432293	TGFB2	TGFB2	NA	NA	7042	NA	NA	rs10482796-T	rs10482796	0	10482796	intron_variant	0	0.809	1e-8	8	NA	0.013	unit decrease	Illumina [NR] (imputed)	N	Lung Diseases	Respiratory	D008171
2016-10-14	26634245	Lutz SM	2015-12-03	BMC Genet	www.ncbi.nlm.nih.gov/pubmed/26634245	A genome-wide association study identifies risk loci for spirometric measures among smokers of European and African ancestry.	Post bronchodilator FEV1/FVC ratio	10,094 European ancestry current and former smoker individuals, 3,260 African American current and former smoker individuals, 178 current and former smoker individuals	NA	1q41	1	218449297	Intergenic	TGFB2 - LOC105372924	7042	105372924	NA	4678	249267	rs12023953-T	rs12023953	0	12023953	downstream_gene_variant	1	0.811	1e-8	8	NA	0.013	unit decrease	Illumina [NR] (imputed)	N	Lung Diseases	Respiratory	D008171
2016-10-14	26634245	Lutz SM	2015-12-03	BMC Genet	www.ncbi.nlm.nih.gov/pubmed/26634245	A genome-wide association study identifies risk loci for spirometric measures among smokers of European and African ancestry.	Post bronchodilator FEV1/FVC ratio	10,094 European ancestry current and former smoker individuals, 3,260 African American current and former smoker individuals, 178 current and former smoker individuals	NA	15q25.1	15	78634384	CHRNB4	CHRNB4	NA	NA	1143	NA	NA	rs12440014-C	rs12440014	0	12440014	intron_variant	0	0.782	2e-8	7.698970004336019	NA	0.013	unit decrease	Illumina [NR] (imputed)	N	Lung Diseases	Respiratory	D008171
2016-10-14	26634245	Lutz SM	2015-12-03	BMC Genet	www.ncbi.nlm.nih.gov/pubmed/26634245	A genome-wide association study identifies risk loci for spirometric measures among smokers of European and African ancestry.	Post bronchodilator FEV1/FVC ratio	10,094 European ancestry current and former smoker individuals, 3,260 African American current and former smoker individuals, 178 current and former smoker individuals	NA	11q22.2	11	102858443	Intergenic	MMP3 - MMP12	4314	4321	NA	14754	4286	rs654600-A	rs654600	0	654600	downstream_gene_variant	1	0.792	2e-8	7.698970004336019	NA	0.013	unit decrease	Illumina [NR] (imputed)	N	Lung Diseases	Respiratory	D008171
2016-10-14	26634245	Lutz SM	2015-12-03	BMC Genet	www.ncbi.nlm.nih.gov/pubmed/26634245	A genome-wide association study identifies risk loci for spirometric measures among smokers of European and African ancestry.	Post bronchodilator FEV1/FVC ratio	10,094 European ancestry current and former smoker individuals, 3,260 African American current and former smoker individuals, 178 current and former smoker individuals	NA	14q32.12	14	92641786	RIN3	RIN3	NA	NA	79890	NA	NA	rs1075472-A	rs1075472	0	1075472	intron_variant	0	0.839	9e-8	7.045757490560675	NA	0.013	unit decrease	Illumina [NR] (imputed)	N	Lung Diseases	Respiratory	D008171
2016-10-14	26634245	Lutz SM	2015-12-03	BMC Genet	www.ncbi.nlm.nih.gov/pubmed/26634245	A genome-wide association study identifies risk loci for spirometric measures among smokers of European and African ancestry.	Post bronchodilator FEV1/FVC ratio	10,094 European ancestry current and former smoker individuals, 3,260 African American current and former smoker individuals, 178 current and former smoker individuals	NA	14q32.12	14	92630046	RIN3	RIN3	NA	NA	79890	NA	NA	rs11623779-T	rs11623779	0	11623779	intron_variant	0	0.363	2e-7	6.698970004336019	NA	0.013	unit decrease	Illumina [NR] (imputed)	N	Lung Diseases	Respiratory	D008171
2016-10-14	26634245	Lutz SM	2015-12-03	BMC Genet	www.ncbi.nlm.nih.gov/pubmed/26634245	A genome-wide association study identifies risk loci for spirometric measures among smokers of European and African ancestry.	Post bronchodilator FEV1/FVC ratio	10,094 European ancestry current and former smoker individuals, 3,260 African American current and former smoker individuals, 178 current and former smoker individuals	NA	15q25.1	15	78779758	ADAMTS7	ADAMTS7	NA	NA	11173	NA	NA	rs112321636-T	rs112321636	0	112321636	intron_variant	0	0.372	4e-7	6.3979400086720375	NA	0.013	unit decrease	Illumina [NR] (imputed)	N	Lung Diseases	Respiratory	D008171
2016-10-14	26634245	Lutz SM	2015-12-03	BMC Genet	www.ncbi.nlm.nih.gov/pubmed/26634245	A genome-wide association study identifies risk loci for spirometric measures among smokers of European and African ancestry.	Post bronchodilator FEV1/FVC ratio	10,094 European ancestry current and former smoker individuals, 3,260 African American current and former smoker individuals, 178 current and former smoker individuals	NA	15q25.1	15	78779064	ADAMTS7	ADAMTS7	NA	NA	11173	NA	NA	rs2004038-A	rs2004038	0	2004038	intron_variant	0	0.375	4e-7	6.3979400086720375	NA	0.013	unit decrease	Illumina [NR] (imputed)	N	Lung Diseases	Respiratory	D008171
2016-10-14	26634245	Lutz SM	2015-12-03	BMC Genet	www.ncbi.nlm.nih.gov/pubmed/26634245	A genome-wide association study identifies risk loci for spirometric measures among smokers of European and African ancestry.	Post bronchodilator FEV1/FVC ratio	10,094 European ancestry current and former smoker individuals, 3,260 African American current and former smoker individuals, 178 current and former smoker individuals	NA	3q21.3	3	128348432	EEFSEC	EEFSEC	NA	NA	60678	NA	NA	rs11709611-T	rs11709611	0	11709611	intron_variant	0	0.85	4e-7	6.3979400086720375	NA	0.013	unit decrease	Illumina [NR] (imputed)	N	Lung Diseases	Respiratory	D008171
2016-10-14	26634245	Lutz SM	2015-12-03	BMC Genet	www.ncbi.nlm.nih.gov/pubmed/26634245	A genome-wide association study identifies risk loci for spirometric measures among smokers of European and African ancestry.	Post bronchodilator FEV1/FVC ratio	10,094 European ancestry current and former smoker individuals, 3,260 African American current and former smoker individuals, 178 current and former smoker individuals	NA	1q41	1	218528109	Intergenic	TGFB2 - LOC105372924	7042	105372924	NA	83490	170455	rs60831762-A	rs60831762	0	60831762	downstream_gene_variant	1	0.843	6e-7	6.221848749616356	NA	0.013	unit decrease	Illumina [NR] (imputed)	N	Lung Diseases	Respiratory	D008171
2016-10-14	26634245	Lutz SM	2015-12-03	BMC Genet	www.ncbi.nlm.nih.gov/pubmed/26634245	A genome-wide association study identifies risk loci for spirometric measures among smokers of European and African ancestry.	Post bronchodilator FEV1/FVC ratio	10,094 European ancestry current and former smoker individuals, 3,260 African American current and former smoker individuals, 178 current and former smoker individuals	NA	1q41	1	218527186	Intergenic	TGFB2 - LOC105372924	7042	105372924	NA	82567	171378	rs7524827-A	rs7524827	0	7524827	downstream_gene_variant	1	0.842	6e-7	6.221848749616356	NA	0.013	unit decrease	Illumina [NR] (imputed)	N	Lung Diseases	Respiratory	D008171
2016-10-14	26634245	Lutz SM	2015-12-03	BMC Genet	www.ncbi.nlm.nih.gov/pubmed/26634245	A genome-wide association study identifies risk loci for spirometric measures among smokers of European and African ancestry.	Post bronchodilator FEV1/FVC ratio	10,094 European ancestry current and former smoker individuals, 3,260 African American current and former smoker individuals, 178 current and former smoker individuals	NA	3q21.3	3	128174721	EEFSEC	EEFSEC	NA	NA	60678	NA	NA	rs11715394-A	rs11715394	0	11715394	intron_variant	0	0.882	9e-7	6.045757490560675	NA	0.013	unit decrease	Illumina [NR] (imputed)	N	Lung Diseases	Respiratory	D008171
2016-10-14	26634245	Lutz SM	2015-12-03	BMC Genet	www.ncbi.nlm.nih.gov/pubmed/26634245	A genome-wide association study identifies risk loci for spirometric measures among smokers of European and African ancestry.	Post bronchodilator FEV1/FVC ratio	10,094 European ancestry current and former smoker individuals, 3,260 African American current and former smoker individuals, 178 current and former smoker individuals	NA	1q41	1	218501255	Intergenic	TGFB2 - LOC105372924	7042	105372924	NA	56636	197309	rs72738844-T	rs72738844	0	72738844	intergenic_variant	1	0.835	1e-6	6	NA	0.013	unit decrease	Illumina [NR] (imputed)	N	Lung Diseases	Respiratory	D008171
2016-10-14	26634245	Lutz SM	2015-12-03	BMC Genet	www.ncbi.nlm.nih.gov/pubmed/26634245	A genome-wide association study identifies risk loci for spirometric measures among smokers of European and African ancestry.	Post bronchodilator FEV1/FVC ratio	10,094 European ancestry current and former smoker individuals, 3,260 African American current and former smoker individuals, 178 current and former smoker individuals	NA	15q25.1	15	78733973	Intergenic	LOC646934	NA	NA	646934	NA	NA	rs4886585-A	rs4886585	0	4886585	splice_region_variant	0	0.307	1e-6	6	NA	0.013	unit decrease	Illumina [NR] (imputed)	N	Lung Diseases	Respiratory	D008171
2016-10-14	26634245	Lutz SM	2015-12-03	BMC Genet	www.ncbi.nlm.nih.gov/pubmed/26634245	A genome-wide association study identifies risk loci for spirometric measures among smokers of European and African ancestry.	Post bronchodilator FEV1/FVC ratio	10,094 European ancestry current and former smoker individuals, 3,260 African American current and former smoker individuals, 178 current and former smoker individuals	NA	3q21.3	3	128212497	EEFSEC	EEFSEC	NA	NA	60678	NA	NA	rs2999090-A	rs2999090	0	2999090	intron_variant	0	0.318	3e-6	5.522878745280337	NA	0.013	unit decrease	Illumina [NR] (imputed)	N	Lung Diseases	Respiratory	D008171
2016-10-14	26634245	Lutz SM	2015-12-03	BMC Genet	www.ncbi.nlm.nih.gov/pubmed/26634245	A genome-wide association study identifies risk loci for spirometric measures among smokers of European and African ancestry.	Post bronchodilator FEV1/FVC ratio	10,094 European ancestry current and former smoker individuals, 3,260 African American current and former smoker individuals, 178 current and former smoker individuals	NA	4q22.1	4	88951025	FAM13A	FAM13A, LOC105377327	NA	NA	10144, 105377327	NA	NA	rs7674369-A	rs7674369	0	7674369	intron_variant	0	0.472	2e-12	11.698970004336019	NA	0.012	unit decrease	Illumina [NR] (imputed)	N	Lung Diseases	Respiratory	D008171
2016-10-14	26634245	Lutz SM	2015-12-03	BMC Genet	www.ncbi.nlm.nih.gov/pubmed/26634245	A genome-wide association study identifies risk loci for spirometric measures among smokers of European and African ancestry.	Post bronchodilator FEV1/FVC ratio	10,094 European ancestry current and former smoker individuals, 3,260 African American current and former smoker individuals, 178 current and former smoker individuals	NA	15q25.1	15	78623522	Intergenic	CHRNB4	NA	NA	1143	NA	NA	rs10851907-A	rs10851907	0	10851907	upstream_gene_variant	0	0.445	2e-12	11.698970004336019	NA	0.012	unit decrease	Illumina [NR] (imputed)	N	Lung Diseases	Respiratory	D008171
2016-10-14	26634245	Lutz SM	2015-12-03	BMC Genet	www.ncbi.nlm.nih.gov/pubmed/26634245	A genome-wide association study identifies risk loci for spirometric measures among smokers of European and African ancestry.	Post bronchodilator FEV1/FVC ratio	10,094 European ancestry current and former smoker individuals, 3,260 African American current and former smoker individuals, 178 current and former smoker individuals	NA	4q22.1	4	88947927	FAM13A	FAM13A, LOC105377327	NA	NA	10144, 105377327	NA	NA	rs2869966-T	rs2869966	0	2869966	intron_variant	0	0.55	2e-12	11.698970004336019	NA	0.012	unit decrease	Illumina [NR] (imputed)	N	Lung Diseases	Respiratory	D008171
2016-10-14	26634245	Lutz SM	2015-12-03	BMC Genet	www.ncbi.nlm.nih.gov/pubmed/26634245	A genome-wide association study identifies risk loci for spirometric measures among smokers of European and African ancestry.	Post bronchodilator FEV1/FVC ratio	10,094 European ancestry current and former smoker individuals, 3,260 African American current and former smoker individuals, 178 current and former smoker individuals	NA	4q22.1	4	88939679	FAM13A	FAM13A, LOC105377327	NA	NA	10144, 105377327	NA	NA	rs7682317-T	rs7682317	0	7682317	intron_variant	0	0.451	2e-12	11.698970004336019	NA	0.012	unit decrease	Illumina [NR] (imputed)	N	Lung Diseases	Respiratory	D008171
2016-10-14	26634245	Lutz SM	2015-12-03	BMC Genet	www.ncbi.nlm.nih.gov/pubmed/26634245	A genome-wide association study identifies risk loci for spirometric measures among smokers of European and African ancestry.	Post bronchodilator FEV1/FVC ratio	10,094 European ancestry current and former smoker individuals, 3,260 African American current and former smoker individuals, 178 current and former smoker individuals	NA	4q22.1	4	88948767	FAM13A	FAM13A, LOC105377327	NA	NA	10144, 105377327	NA	NA	rs1812329-A	rs1812329	0	1812329	intron_variant	0	0.468	2e-12	11.698970004336019	NA	0.012	unit decrease	Illumina [NR] (imputed)	N	Lung Diseases	Respiratory	D008171
2016-10-14	26634245	Lutz SM	2015-12-03	BMC Genet	www.ncbi.nlm.nih.gov/pubmed/26634245	A genome-wide association study identifies risk loci for spirometric measures among smokers of European and African ancestry.	Post bronchodilator FEV1/FVC ratio	10,094 European ancestry current and former smoker individuals, 3,260 African American current and former smoker individuals, 178 current and former smoker individuals	NA	4q31.21	4	144550793	Intergenic	LOC105377462	NA	NA	105377462	NA	NA	rs6831503-A	rs6831503	0	6831503	intron_variant	0	0.578	2e-12	11.698970004336019	NA	0.012	unit decrease	Illumina [NR] (imputed)	N	Lung Diseases	Respiratory	D008171
2016-10-14	26634245	Lutz SM	2015-12-03	BMC Genet	www.ncbi.nlm.nih.gov/pubmed/26634245	A genome-wide association study identifies risk loci for spirometric measures among smokers of European and African ancestry.	Post bronchodilator FEV1/FVC ratio	10,094 European ancestry current and former smoker individuals, 3,260 African American current and former smoker individuals, 178 current and former smoker individuals	NA	4q31.21	4	144557987	Intergenic	LOC105377462	NA	NA	105377462	NA	NA	rs11100860-A	rs11100860	0	11100860	intron_variant	0	0.579	3e-12	11.522878745280337	NA	0.012	unit decrease	Illumina [NR] (imputed)	N	Lung Diseases	Respiratory	D008171
2016-10-14	26634245	Lutz SM	2015-12-03	BMC Genet	www.ncbi.nlm.nih.gov/pubmed/26634245	A genome-wide association study identifies risk loci for spirometric measures among smokers of European and African ancestry.	Post bronchodilator FEV1/FVC ratio	10,094 European ancestry current and former smoker individuals, 3,260 African American current and former smoker individuals, 178 current and former smoker individuals	NA	4q31.21	4	144559628	Intergenic	LOC105377462	NA	NA	105377462	NA	NA	rs1828591-A	rs1828591	0	1828591	intron_variant	0	0.534	3e-12	11.522878745280337	NA	0.012	unit decrease	Illumina [NR] (imputed)	N	Lung Diseases	Respiratory	D008171
2016-10-14	26634245	Lutz SM	2015-12-03	BMC Genet	www.ncbi.nlm.nih.gov/pubmed/26634245	A genome-wide association study identifies risk loci for spirometric measures among smokers of European and African ancestry.	Post bronchodilator FEV1/FVC ratio	10,094 European ancestry current and former smoker individuals, 3,260 African American current and former smoker individuals, 178 current and former smoker individuals	NA	4q31.21	4	144544339	Intergenic	LOC105377462	NA	NA	105377462	NA	NA	rs6830832-T	rs6830832	0	6830832	intron_variant	0	0.576	3e-12	11.522878745280337	NA	0.012	unit decrease	Illumina [NR] (imputed)	N	Lung Diseases	Respiratory	D008171
2016-10-14	26634245	Lutz SM	2015-12-03	BMC Genet	www.ncbi.nlm.nih.gov/pubmed/26634245	A genome-wide association study identifies risk loci for spirometric measures among smokers of European and African ancestry.	Post bronchodilator FEV1/FVC ratio	10,094 European ancestry current and former smoker individuals, 3,260 African American current and former smoker individuals, 178 current and former smoker individuals	NA	4q22.1	4	88949813	FAM13A	FAM13A, LOC105377327	NA	NA	10144, 105377327	NA	NA	rs2045517-T	rs2045517	0	2045517	intron_variant	0	0.485	6e-12	11.221848749616356	NA	0.012	unit decrease	Illumina [NR] (imputed)	N	Lung Diseases	Respiratory	D008171
2016-10-14	26634245	Lutz SM	2015-12-03	BMC Genet	www.ncbi.nlm.nih.gov/pubmed/26634245	A genome-wide association study identifies risk loci for spirometric measures among smokers of European and African ancestry.	Post bronchodilator FEV1/FVC ratio	10,094 European ancestry current and former smoker individuals, 3,260 African American current and former smoker individuals, 178 current and former smoker individuals	NA	4q31.21	4	144510345	Intergenic	LOC105377462	NA	NA	105377462	NA	NA	rs1512282-A	rs1512282	0	1512282	intron_variant	0	0.338	7e-11	10.154901959985743	NA	0.012	unit decrease	Illumina [NR] (imputed)	N	Lung Diseases	Respiratory	D008171
2016-10-14	26634245	Lutz SM	2015-12-03	BMC Genet	www.ncbi.nlm.nih.gov/pubmed/26634245	A genome-wide association study identifies risk loci for spirometric measures among smokers of European and African ancestry.	Post bronchodilator FEV1/FVC ratio	10,094 European ancestry current and former smoker individuals, 3,260 African American current and former smoker individuals, 178 current and former smoker individuals	NA	4q31.21	4	144504697	Intergenic	LOC105377462	NA	NA	105377462	NA	NA	rs35937742-A	rs35937742	0	35937742	intron_variant	0	0.66	1e-10	10	NA	0.012	unit decrease	Illumina [NR] (imputed)	N	Lung Diseases	Respiratory	D008171
2016-10-14	26634245	Lutz SM	2015-12-03	BMC Genet	www.ncbi.nlm.nih.gov/pubmed/26634245	A genome-wide association study identifies risk loci for spirometric measures among smokers of European and African ancestry.	Post bronchodilator FEV1/FVC ratio	10,094 European ancestry current and former smoker individuals, 3,260 African American current and former smoker individuals, 178 current and former smoker individuals	NA	15q25.1	15	78450034	IREB2	IREB2	NA	NA	3658	NA	NA	rs17483929-A	rs17483929	0	17483929	intron_variant	0	0.597	2e-10	9.698970004336019	NA	0.012	unit decrease	Illumina [NR] (imputed)	N	Lung Diseases	Respiratory	D008171
2016-10-14	26634245	Lutz SM	2015-12-03	BMC Genet	www.ncbi.nlm.nih.gov/pubmed/26634245	A genome-wide association study identifies risk loci for spirometric measures among smokers of European and African ancestry.	Post bronchodilator FEV1/FVC ratio	10,094 European ancestry current and former smoker individuals, 3,260 African American current and former smoker individuals, 178 current and former smoker individuals	NA	4q31.21	4	144516167	Intergenic	LOC105377462	NA	NA	105377462	NA	NA	rs7677035-A	rs7677035	0	7677035	intron_variant	0	0.572	2e-10	9.698970004336019	NA	0.012	unit decrease	Illumina [NR] (imputed)	N	Lung Diseases	Respiratory	D008171
2016-10-14	26634245	Lutz SM	2015-12-03	BMC Genet	www.ncbi.nlm.nih.gov/pubmed/26634245	A genome-wide association study identifies risk loci for spirometric measures among smokers of European and African ancestry.	Post bronchodilator FEV1/FVC ratio	10,094 European ancestry current and former smoker individuals, 3,260 African American current and former smoker individuals, 178 current and former smoker individuals	NA	15q25.1	15	78472780	IREB2	IREB2	NA	NA	3658	NA	NA	rs72738736-T	rs72738736	0	72738736	intron_variant	0	0.332	3e-10	9.522878745280337	NA	0.012	unit decrease	Illumina [NR] (imputed)	N	Lung Diseases	Respiratory	D008171
2016-10-14	26634245	Lutz SM	2015-12-03	BMC Genet	www.ncbi.nlm.nih.gov/pubmed/26634245	A genome-wide association study identifies risk loci for spirometric measures among smokers of European and African ancestry.	Post bronchodilator FEV1/FVC ratio	10,094 European ancestry current and former smoker individuals, 3,260 African American current and former smoker individuals, 178 current and former smoker individuals	NA	15q25.1	15	78442927	IREB2	IREB2	NA	NA	3658	NA	NA	rs55983731-T	rs55983731	0	55983731	intron_variant	0	0.33	3e-10	9.522878745280337	NA	0.012	unit decrease	Illumina [NR] (imputed)	N	Lung Diseases	Respiratory	D008171
2016-10-14	26634245	Lutz SM	2015-12-03	BMC Genet	www.ncbi.nlm.nih.gov/pubmed/26634245	A genome-wide association study identifies risk loci for spirometric measures among smokers of European and African ancestry.	Post bronchodilator FEV1/FVC ratio	10,094 European ancestry current and former smoker individuals, 3,260 African American current and former smoker individuals, 178 current and former smoker individuals	NA	15q25.1	15	78443096	IREB2	IREB2	NA	NA	3658	NA	NA	rs72738718-C	rs72738718	0	72738718	intron_variant	0	0.329	3e-10	9.522878745280337	NA	0.012	unit decrease	Illumina [NR] (imputed)	N	Lung Diseases	Respiratory	D008171
2016-10-14	26634245	Lutz SM	2015-12-03	BMC Genet	www.ncbi.nlm.nih.gov/pubmed/26634245	A genome-wide association study identifies risk loci for spirometric measures among smokers of European and African ancestry.	Post bronchodilator FEV1/FVC ratio	10,094 European ancestry current and former smoker individuals, 3,260 African American current and former smoker individuals, 178 current and former smoker individuals	NA	4q31.21	4	144385151	Intergenic	LOC105377462	NA	NA	105377462	NA	NA	rs62334702-A	rs62334702	0	62334702	intron_variant	0	0.727	2e-9	8.698970004336019	NA	0.012	unit decrease	Illumina [NR] (imputed)	N	Lung Diseases	Respiratory	D008171
2016-10-14	26634245	Lutz SM	2015-12-03	BMC Genet	www.ncbi.nlm.nih.gov/pubmed/26634245	A genome-wide association study identifies risk loci for spirometric measures among smokers of European and African ancestry.	Post bronchodilator FEV1/FVC ratio	10,094 European ancestry current and former smoker individuals, 3,260 African American current and former smoker individuals, 178 current and former smoker individuals	NA	4q31.21	4	144594617	Intergenic	KRT18P51 - HHIP-AS1	391703	646576	NA	21631	48299	rs1542726-A	rs1542726	0	1542726	intron_variant	1	0.372	3e-9	8.522878745280337	NA	0.012	unit decrease	Illumina [NR] (imputed)	N	Lung Diseases	Respiratory	D008171
2016-10-14	26634245	Lutz SM	2015-12-03	BMC Genet	www.ncbi.nlm.nih.gov/pubmed/26634245	A genome-wide association study identifies risk loci for spirometric measures among smokers of European and African ancestry.	Post bronchodilator FEV1/FVC ratio	10,094 European ancestry current and former smoker individuals, 3,260 African American current and former smoker individuals, 178 current and former smoker individuals	NA	15q25.1	15	78655269	CHRNB4	CHRNB4	NA	NA	1143	NA	NA	rs2170311-A	rs2170311	0	2170311	intron_variant	0	0.376	3e-9	8.522878745280337	NA	0.012	unit decrease	Illumina [NR] (imputed)	N	Lung Diseases	Respiratory	D008171
2016-10-14	26634245	Lutz SM	2015-12-03	BMC Genet	www.ncbi.nlm.nih.gov/pubmed/26634245	A genome-wide association study identifies risk loci for spirometric measures among smokers of European and African ancestry.	Post bronchodilator FEV1/FVC ratio	10,094 European ancestry current and former smoker individuals, 3,260 African American current and former smoker individuals, 178 current and former smoker individuals	NA	15q25.1	15	78686022	Intergenic	RPL18P11 - LOC105370913	390612	105370913	NA	24381	6804	rs4887077-T	rs4887077	0	4887077	intron_variant	1	0.428	6e-9	8.221848749616356	NA	0.012	unit decrease	Illumina [NR] (imputed)	N	Lung Diseases	Respiratory	D008171
2016-10-14	26634245	Lutz SM	2015-12-03	BMC Genet	www.ncbi.nlm.nih.gov/pubmed/26634245	A genome-wide association study identifies risk loci for spirometric measures among smokers of European and African ancestry.	Post bronchodilator FEV1/FVC ratio	10,094 European ancestry current and former smoker individuals, 3,260 African American current and former smoker individuals, 178 current and former smoker individuals	NA	15q25.1	15	78604205	CHRNA3	CHRNA3	NA	NA	1136	NA	NA	rs938682-A	rs938682	0	938682	intron_variant	0	0.629	2e-8	7.698970004336019	NA	0.012	unit decrease	Illumina [NR] (imputed)	N	Lung Diseases	Respiratory	D008171
2016-10-14	26634245	Lutz SM	2015-12-03	BMC Genet	www.ncbi.nlm.nih.gov/pubmed/26634245	A genome-wide association study identifies risk loci for spirometric measures among smokers of European and African ancestry.	Post bronchodilator FEV1/FVC ratio	10,094 European ancestry current and former smoker individuals, 3,260 African American current and former smoker individuals, 178 current and former smoker individuals	NA	15q25.1	15	78607377	CHRNA3	CHRNA3	NA	NA	1136	NA	NA	rs11637630-A	rs11637630	0	11637630	intron_variant	0	0.76	2e-8	7.698970004336019	NA	0.012	unit decrease	Illumina [NR] (imputed)	N	Lung Diseases	Respiratory	D008171
2016-10-14	26634245	Lutz SM	2015-12-03	BMC Genet	www.ncbi.nlm.nih.gov/pubmed/26634245	A genome-wide association study identifies risk loci for spirometric measures among smokers of European and African ancestry.	Post bronchodilator FEV1/FVC ratio	10,094 European ancestry current and former smoker individuals, 3,260 African American current and former smoker individuals, 178 current and former smoker individuals	NA	15q25.1	15	78552768	Intergenic	PSMA4 - CHRNA5	5685	1138	NA	3548	12752	rs905739-A	rs905739	0	905739	downstream_gene_variant	1	0.781	3e-8	7.522878745280337	NA	0.012	unit decrease	Illumina [NR] (imputed)	N	Lung Diseases	Respiratory	D008171
2016-10-14	26634245	Lutz SM	2015-12-03	BMC Genet	www.ncbi.nlm.nih.gov/pubmed/26634245	A genome-wide association study identifies risk loci for spirometric measures among smokers of European and African ancestry.	Post bronchodilator FEV1/FVC ratio	10,094 European ancestry current and former smoker individuals, 3,260 African American current and former smoker individuals, 178 current and former smoker individuals	NA	15q25.1	15	78571130	CHRNA5	CHRNA5	NA	NA	1138	NA	NA	rs667282-T	rs667282	0	667282	intron_variant	0	0.37	3e-8	7.522878745280337	NA	0.012	unit decrease	Illumina [NR] (imputed)	N	Lung Diseases	Respiratory	D008171
2016-10-14	26634245	Lutz SM	2015-12-03	BMC Genet	www.ncbi.nlm.nih.gov/pubmed/26634245	A genome-wide association study identifies risk loci for spirometric measures among smokers of European and African ancestry.	Post bronchodilator FEV1/FVC ratio	10,094 European ancestry current and former smoker individuals, 3,260 African American current and former smoker individuals, 178 current and former smoker individuals	NA	4q31.21	4	144524173	Intergenic	LOC105377462	NA	NA	105377462	NA	NA	rs4337751-T	rs4337751	0	4337751	intron_variant	0	0.568	5e-8	7.301029995663981	NA	0.012	unit decrease	Illumina [NR] (imputed)	N	Lung Diseases	Respiratory	D008171
2016-10-14	26634245	Lutz SM	2015-12-03	BMC Genet	www.ncbi.nlm.nih.gov/pubmed/26634245	A genome-wide association study identifies risk loci for spirometric measures among smokers of European and African ancestry.	Post bronchodilator FEV1/FVC ratio	10,094 European ancestry current and former smoker individuals, 3,260 African American current and former smoker individuals, 178 current and former smoker individuals	NA	15q25.1	15	78621888	Intergenic	CHRNA3 - CHRNB4	1136	1143	NA	593	1394	rs13329271-A	rs13329271	0	13329271	upstream_gene_variant	1	0.779	6e-8	7.221848749616356	NA	0.012	unit decrease	Illumina [NR] (imputed)	N	Lung Diseases	Respiratory	D008171
2016-10-14	26634245	Lutz SM	2015-12-03	BMC Genet	www.ncbi.nlm.nih.gov/pubmed/26634245	A genome-wide association study identifies risk loci for spirometric measures among smokers of European and African ancestry.	Post bronchodilator FEV1/FVC ratio	10,094 European ancestry current and former smoker individuals, 3,260 African American current and former smoker individuals, 178 current and former smoker individuals	NA	11q22.2	11	102859908	Intergenic	MMP3 - MMP12	4314	4321	NA	16219	2821	rs674546-A	rs674546	0	674546	downstream_gene_variant	1	0.777	6e-8	7.221848749616356	NA	0.012	unit decrease	Illumina [NR] (imputed)	N	Lung Diseases	Respiratory	D008171
2016-10-14	26634245	Lutz SM	2015-12-03	BMC Genet	www.ncbi.nlm.nih.gov/pubmed/26634245	A genome-wide association study identifies risk loci for spirometric measures among smokers of European and African ancestry.	Post bronchodilator FEV1/FVC ratio	10,094 European ancestry current and former smoker individuals, 3,260 African American current and former smoker individuals, 178 current and former smoker individuals	NA	15q25.1	15	78631503	CHRNB4	CHRNB4	NA	NA	1143	NA	NA	rs28534575-T	rs28534575	0	28534575	intron_variant	0	0.778	9e-8	7.045757490560675	NA	0.012	unit decrease	Illumina [NR] (imputed)	N	Lung Diseases	Respiratory	D008171
2016-10-14	26634245	Lutz SM	2015-12-03	BMC Genet	www.ncbi.nlm.nih.gov/pubmed/26634245	A genome-wide association study identifies risk loci for spirometric measures among smokers of European and African ancestry.	Post bronchodilator FEV1/FVC ratio	10,094 European ancestry current and former smoker individuals, 3,260 African American current and former smoker individuals, 178 current and former smoker individuals	NA	11q22.2	11	102847964	Intergenic	MMP3 - MMP12	4314	4321	NA	4275	14765	rs662558-T	rs662558	0	662558	upstream_gene_variant	1	0.776	1e-7	7	NA	0.012	unit decrease	Illumina [NR] (imputed)	N	Lung Diseases	Respiratory	D008171
2016-10-14	26634245	Lutz SM	2015-12-03	BMC Genet	www.ncbi.nlm.nih.gov/pubmed/26634245	A genome-wide association study identifies risk loci for spirometric measures among smokers of European and African ancestry.	Post bronchodilator FEV1/FVC ratio	10,094 European ancestry current and former smoker individuals, 3,260 African American current and former smoker individuals, 178 current and former smoker individuals	NA	4q22.1	4	88920019	FAM13A	FAM13A	NA	NA	10144	NA	NA	rs10028679-T	rs10028679	0	10028679	intron_variant	0	0.264	2e-7	6.698970004336019	NA	0.012	unit decrease	Illumina [NR] (imputed)	N	Lung Diseases	Respiratory	D008171
2016-10-14	26634245	Lutz SM	2015-12-03	BMC Genet	www.ncbi.nlm.nih.gov/pubmed/26634245	A genome-wide association study identifies risk loci for spirometric measures among smokers of European and African ancestry.	Post bronchodilator FEV1/FVC ratio	10,094 European ancestry current and former smoker individuals, 3,260 African American current and former smoker individuals, 178 current and former smoker individuals	NA	1q41	1	218402545	TGFB2	TGFB2	NA	NA	7042	NA	NA	rs10746379-A	rs10746379	0	10746379	intron_variant	0	0.822	2e-7	6.698970004336019	NA	0.012	unit decrease	Illumina [NR] (imputed)	N	Lung Diseases	Respiratory	D008171
2016-10-14	26634245	Lutz SM	2015-12-03	BMC Genet	www.ncbi.nlm.nih.gov/pubmed/26634245	A genome-wide association study identifies risk loci for spirometric measures among smokers of European and African ancestry.	Post bronchodilator FEV1/FVC ratio	10,094 European ancestry current and former smoker individuals, 3,260 African American current and former smoker individuals, 178 current and former smoker individuals	NA	15q25.1	15	78633093	CHRNB4	CHRNB4	NA	NA	1143	NA	NA	rs4887072-A	rs4887072	0	4887072	intron_variant	0	0.778	2e-7	6.698970004336019	NA	0.012	unit decrease	Illumina [NR] (imputed)	N	Lung Diseases	Respiratory	D008171
2016-10-14	26634245	Lutz SM	2015-12-03	BMC Genet	www.ncbi.nlm.nih.gov/pubmed/26634245	A genome-wide association study identifies risk loci for spirometric measures among smokers of European and African ancestry.	Post bronchodilator FEV1/FVC ratio	10,094 European ancestry current and former smoker individuals, 3,260 African American current and former smoker individuals, 178 current and former smoker individuals	NA	15q25.1	15	78733659	Intergenic	LOC646934	NA	NA	646934	NA	NA	rs3894347-A	rs3894347	0	3894347	splice_region_variant	0	0.361	3e-7	6.522878745280337	NA	0.012	unit decrease	Illumina [NR] (imputed)	N	Lung Diseases	Respiratory	D008171
2016-10-14	26634245	Lutz SM	2015-12-03	BMC Genet	www.ncbi.nlm.nih.gov/pubmed/26634245	A genome-wide association study identifies risk loci for spirometric measures among smokers of European and African ancestry.	Post bronchodilator FEV1/FVC ratio	10,094 European ancestry current and former smoker individuals, 3,260 African American current and former smoker individuals, 178 current and former smoker individuals	NA	1q41	1	218432614	TGFB2	TGFB2	NA	NA	7042	NA	NA	rs9308385-T	rs9308385	0	9308385	intron_variant	0	0.819	5e-7	6.301029995663981	NA	0.012	unit decrease	Illumina [NR] (imputed)	N	Lung Diseases	Respiratory	D008171
2016-10-14	26634245	Lutz SM	2015-12-03	BMC Genet	www.ncbi.nlm.nih.gov/pubmed/26634245	A genome-wide association study identifies risk loci for spirometric measures among smokers of European and African ancestry.	Post bronchodilator FEV1/FVC ratio	10,094 European ancestry current and former smoker individuals, 3,260 African American current and former smoker individuals, 178 current and former smoker individuals	NA	3q21.3	3	128296335	EEFSEC	EEFSEC	NA	NA	60678	NA	NA	rs2811387-T	rs2811387	0	2811387	intron_variant	0	0.838	5e-7	6.301029995663981	NA	0.012	unit decrease	Illumina [NR] (imputed)	N	Lung Diseases	Respiratory	D008171
2016-10-14	26634245	Lutz SM	2015-12-03	BMC Genet	www.ncbi.nlm.nih.gov/pubmed/26634245	A genome-wide association study identifies risk loci for spirometric measures among smokers of European and African ancestry.	Post bronchodilator FEV1/FVC ratio	10,094 European ancestry current and former smoker individuals, 3,260 African American current and former smoker individuals, 178 current and former smoker individuals	NA	15q25.1	15	78781112	ADAMTS7	ADAMTS7	NA	NA	11173	NA	NA	rs138914938-C	rs138914938	1	61226407	intron_variant	0	0.379	5e-7	6.301029995663981	NA	0.012	unit decrease	Illumina [NR] (imputed)	N	Lung Diseases	Respiratory	D008171
2016-10-14	26634245	Lutz SM	2015-12-03	BMC Genet	www.ncbi.nlm.nih.gov/pubmed/26634245	A genome-wide association study identifies risk loci for spirometric measures among smokers of European and African ancestry.	Post bronchodilator FEV1/FVC ratio	10,094 European ancestry current and former smoker individuals, 3,260 African American current and former smoker individuals, 178 current and former smoker individuals	NA	15q25.1	15	78733621	Intergenic	LOC646934	NA	NA	646934	NA	NA	rs12908207-T	rs12908207	0	12908207	intron_variant	0	0.37	7e-7	6.154901959985743	NA	0.012	unit decrease	Illumina [NR] (imputed)	N	Lung Diseases	Respiratory	D008171
2016-10-14	26634245	Lutz SM	2015-12-03	BMC Genet	www.ncbi.nlm.nih.gov/pubmed/26634245	A genome-wide association study identifies risk loci for spirometric measures among smokers of European and African ancestry.	Post bronchodilator FEV1/FVC ratio	10,094 European ancestry current and former smoker individuals, 3,260 African American current and former smoker individuals, 178 current and former smoker individuals	NA	3q21.3	3	128346972	EEFSEC	EEFSEC	NA	NA	60678	NA	NA	rs57735707-T	rs57735707	0	57735707	intron_variant	0	0.843	8e-7	6.096910013008056	NA	0.012	unit decrease	Illumina [NR] (imputed)	N	Lung Diseases	Respiratory	D008171
2016-10-14	26634245	Lutz SM	2015-12-03	BMC Genet	www.ncbi.nlm.nih.gov/pubmed/26634245	A genome-wide association study identifies risk loci for spirometric measures among smokers of European and African ancestry.	Post bronchodilator FEV1/FVC ratio	10,094 European ancestry current and former smoker individuals, 3,260 African American current and former smoker individuals, 178 current and former smoker individuals	NA	1q41	1	218521649	Intergenic	TGFB2 - LOC105372924	7042	105372924	NA	77030	176915	rs12023777-A	rs12023777	0	12023777	intron_variant	1	0.83	9e-7	6.045757490560675	NA	0.012	unit decrease	Illumina [NR] (imputed)	N	Lung Diseases	Respiratory	D008171
2016-10-14	26634245	Lutz SM	2015-12-03	BMC Genet	www.ncbi.nlm.nih.gov/pubmed/26634245	A genome-wide association study identifies risk loci for spirometric measures among smokers of European and African ancestry.	Post bronchodilator FEV1/FVC ratio	10,094 European ancestry current and former smoker individuals, 3,260 African American current and former smoker individuals, 178 current and former smoker individuals	NA	3q21.3	3	128244867	EEFSEC	EEFSEC	NA	NA	60678	NA	NA	rs2955088-T	rs2955088	0	2955088	intron_variant	0	0.838	9e-7	6.045757490560675	NA	0.012	unit decrease	Illumina [NR] (imputed)	N	Lung Diseases	Respiratory	D008171
2016-10-14	26634245	Lutz SM	2015-12-03	BMC Genet	www.ncbi.nlm.nih.gov/pubmed/26634245	A genome-wide association study identifies risk loci for spirometric measures among smokers of European and African ancestry.	Post bronchodilator FEV1/FVC ratio	10,094 European ancestry current and former smoker individuals, 3,260 African American current and former smoker individuals, 178 current and former smoker individuals	NA	15q25.1	15	78782993	ADAMTS7	ADAMTS7	NA	NA	11173	NA	NA	rs10163145-A	rs10163145	0	10163145	intron_variant	0	0.371	9e-7	6.045757490560675	NA	0.012	unit decrease	Illumina [NR] (imputed)	N	Lung Diseases	Respiratory	D008171
2016-10-14	26634245	Lutz SM	2015-12-03	BMC Genet	www.ncbi.nlm.nih.gov/pubmed/26634245	A genome-wide association study identifies risk loci for spirometric measures among smokers of European and African ancestry.	Post bronchodilator FEV1/FVC ratio	10,094 European ancestry current and former smoker individuals, 3,260 African American current and former smoker individuals, 178 current and former smoker individuals	NA	3q21.3	3	128235591	EEFSEC	EEFSEC	NA	NA	60678	NA	NA	rs2999083-T	rs2999083	0	2999083	intron_variant	0	0.838	9e-7	6.045757490560675	NA	0.012	unit decrease	Illumina [NR] (imputed)	N	Lung Diseases	Respiratory	D008171
2016-10-14	26634245	Lutz SM	2015-12-03	BMC Genet	www.ncbi.nlm.nih.gov/pubmed/26634245	A genome-wide association study identifies risk loci for spirometric measures among smokers of European and African ancestry.	Post bronchodilator FEV1/FVC ratio	10,094 European ancestry current and former smoker individuals, 3,260 African American current and former smoker individuals, 178 current and former smoker individuals	NA	3q21.3	3	128269024	EEFSEC	EEFSEC	NA	NA	60678	NA	NA	rs2811400-A	rs2811400	0	2811400	intron_variant	0	0.838	9e-7	6.045757490560675	NA	0.012	unit decrease	Illumina [NR] (imputed)	N	Lung Diseases	Respiratory	D008171
2016-10-14	26634245	Lutz SM	2015-12-03	BMC Genet	www.ncbi.nlm.nih.gov/pubmed/26634245	A genome-wide association study identifies risk loci for spirometric measures among smokers of European and African ancestry.	Post bronchodilator FEV1/FVC ratio	10,094 European ancestry current and former smoker individuals, 3,260 African American current and former smoker individuals, 178 current and former smoker individuals	NA	3q21.3	3	128272334	EEFSEC	EEFSEC	NA	NA	60678	NA	NA	rs2811414-C	rs2811414	0	2811414	intron_variant	0	0.838	9e-7	6.045757490560675	NA	0.012	unit decrease	Illumina [NR] (imputed)	N	Lung Diseases	Respiratory	D008171
2016-10-14	26634245	Lutz SM	2015-12-03	BMC Genet	www.ncbi.nlm.nih.gov/pubmed/26634245	A genome-wide association study identifies risk loci for spirometric measures among smokers of European and African ancestry.	Post bronchodilator FEV1/FVC ratio	10,094 European ancestry current and former smoker individuals, 3,260 African American current and former smoker individuals, 178 current and former smoker individuals	NA	1q41	1	218521302	Intergenic	TGFB2 - LOC105372924	7042	105372924	NA	76683	177262	rs12023695-A	rs12023695	0	12023695	intron_variant	1	0.829	1e-6	6	NA	0.012	unit decrease	Illumina [NR] (imputed)	N	Lung Diseases	Respiratory	D008171
2016-10-14	26634245	Lutz SM	2015-12-03	BMC Genet	www.ncbi.nlm.nih.gov/pubmed/26634245	A genome-wide association study identifies risk loci for spirometric measures among smokers of European and African ancestry.	Post bronchodilator FEV1/FVC ratio	10,094 European ancestry current and former smoker individuals, 3,260 African American current and former smoker individuals, 178 current and former smoker individuals	NA	3q21.3	3	128237865	EEFSEC	EEFSEC	NA	NA	60678	NA	NA	rs2999080-A	rs2999080	0	2999080	intron_variant	0	0.838	1e-6	6	NA	0.012	unit decrease	Illumina [NR] (imputed)	N	Lung Diseases	Respiratory	D008171
2016-10-14	26634245	Lutz SM	2015-12-03	BMC Genet	www.ncbi.nlm.nih.gov/pubmed/26634245	A genome-wide association study identifies risk loci for spirometric measures among smokers of European and African ancestry.	Post bronchodilator FEV1/FVC ratio	10,094 European ancestry current and former smoker individuals, 3,260 African American current and former smoker individuals, 178 current and former smoker individuals	NA	3q21.3	3	128243914	EEFSEC	EEFSEC	NA	NA	60678	NA	NA	rs2955085-A	rs2955085	0	2955085	intron_variant	0	0.838	1e-6	6	NA	0.012	unit decrease	Illumina [NR] (imputed)	N	Lung Diseases	Respiratory	D008171
2016-10-14	26634245	Lutz SM	2015-12-03	BMC Genet	www.ncbi.nlm.nih.gov/pubmed/26634245	A genome-wide association study identifies risk loci for spirometric measures among smokers of European and African ancestry.	Post bronchodilator FEV1/FVC ratio	10,094 European ancestry current and former smoker individuals, 3,260 African American current and former smoker individuals, 178 current and former smoker individuals	NA	3q21.3	3	128244033	EEFSEC	EEFSEC	NA	NA	60678	NA	NA	rs2999072-C	rs2999072	0	2999072	intron_variant	0	0.838	1e-6	6	NA	0.012	unit decrease	Illumina [NR] (imputed)	N	Lung Diseases	Respiratory	D008171
2016-10-14	26634245	Lutz SM	2015-12-03	BMC Genet	www.ncbi.nlm.nih.gov/pubmed/26634245	A genome-wide association study identifies risk loci for spirometric measures among smokers of European and African ancestry.	Post bronchodilator FEV1/FVC ratio	10,094 European ancestry current and former smoker individuals, 3,260 African American current and former smoker individuals, 178 current and former smoker individuals	NA	1q41	1	218511946	Intergenic	TGFB2 - LOC105372924	7042	105372924	NA	67327	186618	rs12048052-A	rs12048052	0	12048052	intron_variant	1	0.828	1e-6	6	NA	0.012	unit decrease	Illumina [NR] (imputed)	N	Lung Diseases	Respiratory	D008171
2016-10-14	26634245	Lutz SM	2015-12-03	BMC Genet	www.ncbi.nlm.nih.gov/pubmed/26634245	A genome-wide association study identifies risk loci for spirometric measures among smokers of European and African ancestry.	Post bronchodilator FEV1/FVC ratio	10,094 European ancestry current and former smoker individuals, 3,260 African American current and former smoker individuals, 178 current and former smoker individuals	NA	15q25.1	15	78782176	ADAMTS7	ADAMTS7	NA	NA	11173	NA	NA	rs4886591-A	rs4886591	0	4886591	intron_variant	0	0.386	1e-6	6	NA	0.012	unit decrease	Illumina [NR] (imputed)	N	Lung Diseases	Respiratory	D008171
2016-10-14	26634245	Lutz SM	2015-12-03	BMC Genet	www.ncbi.nlm.nih.gov/pubmed/26634245	A genome-wide association study identifies risk loci for spirometric measures among smokers of European and African ancestry.	Post bronchodilator FEV1/FVC ratio	10,094 European ancestry current and former smoker individuals, 3,260 African American current and former smoker individuals, 178 current and former smoker individuals	NA	3q21.3	3	128340450	EEFSEC	EEFSEC	NA	NA	60678	NA	NA	rs73201462-A	rs73201462	0	73201462	intron_variant	0	0.843	1e-6	6	NA	0.012	unit decrease	Illumina [NR] (imputed)	N	Lung Diseases	Respiratory	D008171
2016-10-14	26634245	Lutz SM	2015-12-03	BMC Genet	www.ncbi.nlm.nih.gov/pubmed/26634245	A genome-wide association study identifies risk loci for spirometric measures among smokers of European and African ancestry.	Post bronchodilator FEV1/FVC ratio	10,094 European ancestry current and former smoker individuals, 3,260 African American current and former smoker individuals, 178 current and former smoker individuals	NA	3q21.3	3	128169332	EEFSEC	EEFSEC	NA	NA	60678	NA	NA	rs34409786-A	rs34409786	0	34409786	intron_variant	0	0.838	1e-6	6	NA	0.012	unit decrease	Illumina [NR] (imputed)	N	Lung Diseases	Respiratory	D008171
2016-10-14	26634245	Lutz SM	2015-12-03	BMC Genet	www.ncbi.nlm.nih.gov/pubmed/26634245	A genome-wide association study identifies risk loci for spirometric measures among smokers of European and African ancestry.	Post bronchodilator FEV1/FVC ratio	10,094 European ancestry current and former smoker individuals, 3,260 African American current and former smoker individuals, 178 current and former smoker individuals	NA	1q41	1	218503717	Intergenic	TGFB2 - LOC105372924	7042	105372924	NA	59098	194847	rs12041344-T	rs12041344	0	12041344	intergenic_variant	1	0.831	1e-6	6	NA	0.012	unit decrease	Illumina [NR] (imputed)	N	Lung Diseases	Respiratory	D008171
2016-10-14	26634245	Lutz SM	2015-12-03	BMC Genet	www.ncbi.nlm.nih.gov/pubmed/26634245	A genome-wide association study identifies risk loci for spirometric measures among smokers of European and African ancestry.	Post bronchodilator FEV1/FVC ratio	10,094 European ancestry current and former smoker individuals, 3,260 African American current and former smoker individuals, 178 current and former smoker individuals	NA	1q41	1	218501533	Intergenic	TGFB2 - LOC105372924	7042	105372924	NA	56914	197031	rs6666152-A	rs6666152	0	6666152	intergenic_variant	1	0.831	1e-6	6	NA	0.012	unit decrease	Illumina [NR] (imputed)	N	Lung Diseases	Respiratory	D008171
2016-10-14	26634245	Lutz SM	2015-12-03	BMC Genet	www.ncbi.nlm.nih.gov/pubmed/26634245	A genome-wide association study identifies risk loci for spirometric measures among smokers of European and African ancestry.	Post bronchodilator FEV1/FVC ratio	10,094 European ancestry current and former smoker individuals, 3,260 African American current and former smoker individuals, 178 current and former smoker individuals	NA	1q41	1	218501588	Intergenic	TGFB2 - LOC105372924	7042	105372924	NA	56969	196976	rs6668599-A	rs6668599	0	6668599	intergenic_variant	1	0.831	1e-6	6	NA	0.012	unit decrease	Illumina [NR] (imputed)	N	Lung Diseases	Respiratory	D008171
2016-10-14	26634245	Lutz SM	2015-12-03	BMC Genet	www.ncbi.nlm.nih.gov/pubmed/26634245	A genome-wide association study identifies risk loci for spirometric measures among smokers of European and African ancestry.	Post bronchodilator FEV1/FVC ratio	10,094 European ancestry current and former smoker individuals, 3,260 African American current and former smoker individuals, 178 current and former smoker individuals	NA	1q41	1	218503341	Intergenic	TGFB2 - LOC105372924	7042	105372924	NA	58722	195223	rs882251-C	rs882251	0	882251	intergenic_variant	1	0.831	1e-6	6	NA	0.012	unit decrease	Illumina [NR] (imputed)	N	Lung Diseases	Respiratory	D008171
2016-10-14	26634245	Lutz SM	2015-12-03	BMC Genet	www.ncbi.nlm.nih.gov/pubmed/26634245	A genome-wide association study identifies risk loci for spirometric measures among smokers of European and African ancestry.	Post bronchodilator FEV1/FVC ratio	10,094 European ancestry current and former smoker individuals, 3,260 African American current and former smoker individuals, 178 current and former smoker individuals	NA	1q41	1	218503622	Intergenic	TGFB2 - LOC105372924	7042	105372924	NA	59003	194942	rs882252-A	rs882252	0	882252	intergenic_variant	1	0.831	1e-6	6	NA	0.012	unit decrease	Illumina [NR] (imputed)	N	Lung Diseases	Respiratory	D008171
2016-10-14	26634245	Lutz SM	2015-12-03	BMC Genet	www.ncbi.nlm.nih.gov/pubmed/26634245	A genome-wide association study identifies risk loci for spirometric measures among smokers of European and African ancestry.	Post bronchodilator FEV1/FVC ratio	10,094 European ancestry current and former smoker individuals, 3,260 African American current and former smoker individuals, 178 current and former smoker individuals	NA	1q41	1	218505281	Intergenic	TGFB2 - LOC105372924	7042	105372924	NA	60662	193283	rs56398881-T	rs56398881	0	56398881	upstream_gene_variant	1	0.831	1e-6	6	NA	0.012	unit decrease	Illumina [NR] (imputed)	N	Lung Diseases	Respiratory	D008171
2016-10-14	26634245	Lutz SM	2015-12-03	BMC Genet	www.ncbi.nlm.nih.gov/pubmed/26634245	A genome-wide association study identifies risk loci for spirometric measures among smokers of European and African ancestry.	Post bronchodilator FEV1/FVC ratio	10,094 European ancestry current and former smoker individuals, 3,260 African American current and former smoker individuals, 178 current and former smoker individuals	NA	1q41	1	218504461	Intergenic	TGFB2 - LOC105372924	7042	105372924	NA	59842	194103	rs150751768-A	rs150751768	0	150751768	intergenic_variant	1	0.831	1e-6	6	NA	0.012	unit decrease	Illumina [NR] (imputed)	N	Lung Diseases	Respiratory	D008171
2016-10-14	26634245	Lutz SM	2015-12-03	BMC Genet	www.ncbi.nlm.nih.gov/pubmed/26634245	A genome-wide association study identifies risk loci for spirometric measures among smokers of European and African ancestry.	Post bronchodilator FEV1/FVC ratio	10,094 European ancestry current and former smoker individuals, 3,260 African American current and former smoker individuals, 178 current and former smoker individuals	NA	1q41	1	218520349	Intergenic	TGFB2 - LOC105372924	7042	105372924	NA	75730	178215	rs11118118-T	rs11118118	0	11118118	intron_variant	1	0.829	1e-6	6	NA	0.012	unit decrease	Illumina [NR] (imputed)	N	Lung Diseases	Respiratory	D008171
2016-10-14	26634245	Lutz SM	2015-12-03	BMC Genet	www.ncbi.nlm.nih.gov/pubmed/26634245	A genome-wide association study identifies risk loci for spirometric measures among smokers of European and African ancestry.	Post bronchodilator FEV1/FVC ratio	10,094 European ancestry current and former smoker individuals, 3,260 African American current and former smoker individuals, 178 current and former smoker individuals	NA	1q41	1	218507634	Intergenic	TGFB2 - LOC105372924	7042	105372924	NA	63015	190930	rs10429951-A	rs10429951	0	10429951	upstream_gene_variant	1	0.831	1e-6	6	NA	0.012	unit decrease	Illumina [NR] (imputed)	N	Lung Diseases	Respiratory	D008171
2016-10-14	26634245	Lutz SM	2015-12-03	BMC Genet	www.ncbi.nlm.nih.gov/pubmed/26634245	A genome-wide association study identifies risk loci for spirometric measures among smokers of European and African ancestry.	Post bronchodilator FEV1/FVC ratio	10,094 European ancestry current and former smoker individuals, 3,260 African American current and former smoker individuals, 178 current and former smoker individuals	NA	1q41	1	218507967	Intergenic	TGFB2 - LOC105372924	7042	105372924	NA	63348	190597	rs72738851-T	rs72738851	0	72738851	upstream_gene_variant	1	0.831	1e-6	6	NA	0.012	unit decrease	Illumina [NR] (imputed)	N	Lung Diseases	Respiratory	D008171
2016-10-14	26634245	Lutz SM	2015-12-03	BMC Genet	www.ncbi.nlm.nih.gov/pubmed/26634245	A genome-wide association study identifies risk loci for spirometric measures among smokers of European and African ancestry.	Post bronchodilator FEV1/FVC ratio	10,094 European ancestry current and former smoker individuals, 3,260 African American current and former smoker individuals, 178 current and former smoker individuals	NA	1q41	1	218508919	Intergenic	TGFB2 - LOC105372924	7042	105372924	NA	64300	189645	rs72738854-A	rs72738854	0	72738854	upstream_gene_variant	1	0.831	1e-6	6	NA	0.012	unit decrease	Illumina [NR] (imputed)	N	Lung Diseases	Respiratory	D008171
2016-10-14	26634245	Lutz SM	2015-12-03	BMC Genet	www.ncbi.nlm.nih.gov/pubmed/26634245	A genome-wide association study identifies risk loci for spirometric measures among smokers of European and African ancestry.	Post bronchodilator FEV1/FVC ratio	10,094 European ancestry current and former smoker individuals, 3,260 African American current and former smoker individuals, 178 current and former smoker individuals	NA	1q41	1	218507396	Intergenic	TGFB2 - LOC105372924	7042	105372924	NA	62777	191168	rs7528401-C	rs7528401	0	7528401	upstream_gene_variant	1	0.831	1e-6	6	NA	0.012	unit decrease	Illumina [NR] (imputed)	N	Lung Diseases	Respiratory	D008171
2016-10-14	26634245	Lutz SM	2015-12-03	BMC Genet	www.ncbi.nlm.nih.gov/pubmed/26634245	A genome-wide association study identifies risk loci for spirometric measures among smokers of European and African ancestry.	Post bronchodilator FEV1/FVC ratio	10,094 European ancestry current and former smoker individuals, 3,260 African American current and former smoker individuals, 178 current and former smoker individuals	NA	1q41	1	218510194	Intergenic	TGFB2 - LOC105372924	7042	105372924	NA	65575	188370	rs7532551-A	rs7532551	0	7532551	splice_region_variant	1	0.831	1e-6	6	NA	0.012	unit decrease	Illumina [NR] (imputed)	N	Lung Diseases	Respiratory	D008171
2016-10-14	26634245	Lutz SM	2015-12-03	BMC Genet	www.ncbi.nlm.nih.gov/pubmed/26634245	A genome-wide association study identifies risk loci for spirometric measures among smokers of European and African ancestry.	Post bronchodilator FEV1/FVC ratio	10,094 European ancestry current and former smoker individuals, 3,260 African American current and former smoker individuals, 178 current and former smoker individuals	NA	3q21.3	3	128218971	EEFSEC	EEFSEC	NA	NA	60678	NA	NA	rs2955130-A	rs2955130	0	2955130	intron_variant	0	0.838	1e-6	6	NA	0.012	unit decrease	Illumina [NR] (imputed)	N	Lung Diseases	Respiratory	D008171
2016-10-14	26634245	Lutz SM	2015-12-03	BMC Genet	www.ncbi.nlm.nih.gov/pubmed/26634245	A genome-wide association study identifies risk loci for spirometric measures among smokers of European and African ancestry.	Post bronchodilator FEV1/FVC ratio	10,094 European ancestry current and former smoker individuals, 3,260 African American current and former smoker individuals, 178 current and former smoker individuals	NA	1q41	1	218506048	Intergenic	TGFB2 - LOC105372924	7042	105372924	NA	61429	192516	rs7536603-A	rs7536603	0	7536603	upstream_gene_variant	1	0.831	1e-6	6	NA	0.012	unit decrease	Illumina [NR] (imputed)	N	Lung Diseases	Respiratory	D008171
2016-10-14	26634245	Lutz SM	2015-12-03	BMC Genet	www.ncbi.nlm.nih.gov/pubmed/26634245	A genome-wide association study identifies risk loci for spirometric measures among smokers of European and African ancestry.	Post bronchodilator FEV1/FVC ratio	10,094 European ancestry current and former smoker individuals, 3,260 African American current and former smoker individuals, 178 current and former smoker individuals	NA	3q21.3	3	128201232	EEFSEC	EEFSEC	NA	NA	60678	NA	NA	rs2811486-A	rs2811486	0	2811486	intron_variant	0	0.838	1e-6	6	NA	0.012	unit decrease	Illumina [NR] (imputed)	N	Lung Diseases	Respiratory	D008171
2016-10-14	26634245	Lutz SM	2015-12-03	BMC Genet	www.ncbi.nlm.nih.gov/pubmed/26634245	A genome-wide association study identifies risk loci for spirometric measures among smokers of European and African ancestry.	Post bronchodilator FEV1/FVC ratio	10,094 European ancestry current and former smoker individuals, 3,260 African American current and former smoker individuals, 178 current and former smoker individuals	NA	3q21.3	3	128331771	EEFSEC	EEFSEC	NA	NA	60678	NA	NA	rs11706304-A	rs11706304	0	11706304	intron_variant	0	0.843	1e-6	6	NA	0.012	unit decrease	Illumina [NR] (imputed)	N	Lung Diseases	Respiratory	D008171
2016-10-14	26634245	Lutz SM	2015-12-03	BMC Genet	www.ncbi.nlm.nih.gov/pubmed/26634245	A genome-wide association study identifies risk loci for spirometric measures among smokers of European and African ancestry.	Post bronchodilator FEV1/FVC ratio	10,094 European ancestry current and former smoker individuals, 3,260 African American current and former smoker individuals, 178 current and former smoker individuals	NA	1q41	1	218500251	Intergenic	TGFB2 - LOC105372924	7042	105372924	NA	55632	198313	rs12046780-A	rs12046780	0	12046780	regulatory_region_variant	1	0.832	1e-6	6	NA	0.012	unit decrease	Illumina [NR] (imputed)	N	Lung Diseases	Respiratory	D008171
2016-10-14	26634245	Lutz SM	2015-12-03	BMC Genet	www.ncbi.nlm.nih.gov/pubmed/26634245	A genome-wide association study identifies risk loci for spirometric measures among smokers of European and African ancestry.	Post bronchodilator FEV1/FVC ratio	10,094 European ancestry current and former smoker individuals, 3,260 African American current and former smoker individuals, 178 current and former smoker individuals	NA	1q41	1	218511504	Intergenic	TGFB2 - LOC105372924	7042	105372924	NA	66885	187060	rs12026168-C	rs12026168	0	12026168	intron_variant	1	0.837	1e-6	6	NA	0.012	unit decrease	Illumina [NR] (imputed)	N	Lung Diseases	Respiratory	D008171
2016-10-14	26634245	Lutz SM	2015-12-03	BMC Genet	www.ncbi.nlm.nih.gov/pubmed/26634245	A genome-wide association study identifies risk loci for spirometric measures among smokers of European and African ancestry.	Post bronchodilator FEV1/FVC ratio	10,094 European ancestry current and former smoker individuals, 3,260 African American current and former smoker individuals, 178 current and former smoker individuals	NA	3q21.3	3	128322987	EEFSEC	EEFSEC	NA	NA	60678	NA	NA	rs56328893-A	rs56328893	0	56328893	intron_variant	0	0.842	1e-6	6	NA	0.012	unit decrease	Illumina [NR] (imputed)	N	Lung Diseases	Respiratory	D008171
2016-10-14	26634245	Lutz SM	2015-12-03	BMC Genet	www.ncbi.nlm.nih.gov/pubmed/26634245	A genome-wide association study identifies risk loci for spirometric measures among smokers of European and African ancestry.	Post bronchodilator FEV1/FVC ratio	10,094 European ancestry current and former smoker individuals, 3,260 African American current and former smoker individuals, 178 current and former smoker individuals	NA	1q41	1	218509485	Intergenic	TGFB2 - LOC105372924	7042	105372924	NA	64866	189079	rs6675293-A	rs6675293	0	6675293	upstream_gene_variant	1	0.834	1e-6	6	NA	0.012	unit decrease	Illumina [NR] (imputed)	N	Lung Diseases	Respiratory	D008171
2016-10-14	26634245	Lutz SM	2015-12-03	BMC Genet	www.ncbi.nlm.nih.gov/pubmed/26634245	A genome-wide association study identifies risk loci for spirometric measures among smokers of European and African ancestry.	Post bronchodilator FEV1/FVC ratio	10,094 European ancestry current and former smoker individuals, 3,260 African American current and former smoker individuals, 178 current and former smoker individuals	NA	3q21.3	3	128139090	RUVBL1	RUVBL1	NA	NA	8607	NA	NA	rs11709725-A	rs11709725	0	11709725	intron_variant	0	0.843	1e-6	6	NA	0.012	unit decrease	Illumina [NR] (imputed)	N	Lung Diseases	Respiratory	D008171
2016-10-14	26634245	Lutz SM	2015-12-03	BMC Genet	www.ncbi.nlm.nih.gov/pubmed/26634245	A genome-wide association study identifies risk loci for spirometric measures among smokers of European and African ancestry.	Post bronchodilator FEV1/FVC ratio	10,094 European ancestry current and former smoker individuals, 3,260 African American current and former smoker individuals, 178 current and former smoker individuals	NA	1q41	1	218511498	Intergenic	TGFB2 - LOC105372924	7042	105372924	NA	66879	187066	rs12047243-A	rs12047243	0	12047243	intron_variant	1	0.836	2e-6	5.698970004336019	NA	0.012	unit decrease	Illumina [NR] (imputed)	N	Lung Diseases	Respiratory	D008171
2016-10-14	26634245	Lutz SM	2015-12-03	BMC Genet	www.ncbi.nlm.nih.gov/pubmed/26634245	A genome-wide association study identifies risk loci for spirometric measures among smokers of European and African ancestry.	Post bronchodilator FEV1/FVC ratio	10,094 European ancestry current and former smoker individuals, 3,260 African American current and former smoker individuals, 178 current and former smoker individuals	NA	1q41	1	218512653	Intergenic	TGFB2 - LOC105372924	7042	105372924	NA	68034	185911	rs12045026-T	rs12045026	0	12045026	intron_variant	1	0.827	2e-6	5.698970004336019	NA	0.012	unit decrease	Illumina [NR] (imputed)	N	Lung Diseases	Respiratory	D008171
2016-10-14	26634245	Lutz SM	2015-12-03	BMC Genet	www.ncbi.nlm.nih.gov/pubmed/26634245	A genome-wide association study identifies risk loci for spirometric measures among smokers of European and African ancestry.	Post bronchodilator FEV1/FVC ratio	10,094 European ancestry current and former smoker individuals, 3,260 African American current and former smoker individuals, 178 current and former smoker individuals	NA	1q41	1	218518160	Intergenic	TGFB2 - LOC105372924	7042	105372924	NA	73541	180404	rs12025970-A	rs12025970	0	12025970	intron_variant	1	0.83	2e-6	5.698970004336019	NA	0.012	unit decrease	Illumina [NR] (imputed)	N	Lung Diseases	Respiratory	D008171
2016-10-14	26634245	Lutz SM	2015-12-03	BMC Genet	www.ncbi.nlm.nih.gov/pubmed/26634245	A genome-wide association study identifies risk loci for spirometric measures among smokers of European and African ancestry.	Post bronchodilator FEV1/FVC ratio	10,094 European ancestry current and former smoker individuals, 3,260 African American current and former smoker individuals, 178 current and former smoker individuals	NA	3q21.3	3	128161383	EEFSEC	EEFSEC	NA	NA	60678	NA	NA	rs67575175-T	rs67575175	0	67575175	intron_variant	0	0.84	2e-6	5.698970004336019	NA	0.012	unit decrease	Illumina [NR] (imputed)	N	Lung Diseases	Respiratory	D008171
2016-10-14	26634245	Lutz SM	2015-12-03	BMC Genet	www.ncbi.nlm.nih.gov/pubmed/26634245	A genome-wide association study identifies risk loci for spirometric measures among smokers of European and African ancestry.	Post bronchodilator FEV1/FVC ratio	10,094 European ancestry current and former smoker individuals, 3,260 African American current and former smoker individuals, 178 current and former smoker individuals	NA	3q21.3	3	128305133	EEFSEC	EEFSEC	NA	NA	60678	NA	NA	rs2811392-A	rs2811392	0	2811392	intron_variant	0	0.834	2e-6	5.698970004336019	NA	0.012	unit decrease	Illumina [NR] (imputed)	N	Lung Diseases	Respiratory	D008171
2016-10-14	26634245	Lutz SM	2015-12-03	BMC Genet	www.ncbi.nlm.nih.gov/pubmed/26634245	A genome-wide association study identifies risk loci for spirometric measures among smokers of European and African ancestry.	Post bronchodilator FEV1/FVC ratio	10,094 European ancestry current and former smoker individuals, 3,260 African American current and former smoker individuals, 178 current and former smoker individuals	NA	3q21.3	3	128146716	RUVBL1	RUVBL1	NA	NA	8607	NA	NA	rs2687723-C	rs2687723	0	2687723	intron_variant	0	0.843	2e-6	5.698970004336019	NA	0.012	unit decrease	Illumina [NR] (imputed)	N	Lung Diseases	Respiratory	D008171
2016-10-14	26634245	Lutz SM	2015-12-03	BMC Genet	www.ncbi.nlm.nih.gov/pubmed/26634245	A genome-wide association study identifies risk loci for spirometric measures among smokers of European and African ancestry.	Post bronchodilator FEV1/FVC ratio	10,094 European ancestry current and former smoker individuals, 3,260 African American current and former smoker individuals, 178 current and former smoker individuals	NA	3q21.3	3	128156531	EEFSEC	EEFSEC	NA	NA	60678	NA	NA	rs11716941-A	rs11716941	0	11716941	intron_variant	0	0.841	2e-6	5.698970004336019	NA	0.012	unit decrease	Illumina [NR] (imputed)	N	Lung Diseases	Respiratory	D008171
2016-10-14	26634245	Lutz SM	2015-12-03	BMC Genet	www.ncbi.nlm.nih.gov/pubmed/26634245	A genome-wide association study identifies risk loci for spirometric measures among smokers of European and African ancestry.	Post bronchodilator FEV1/FVC ratio	10,094 European ancestry current and former smoker individuals, 3,260 African American current and former smoker individuals, 178 current and former smoker individuals	NA	1q41	1	218514453	Intergenic	TGFB2 - LOC105372924	7042	105372924	NA	69834	184111	rs12022110-A	rs12022110	0	12022110	intron_variant	1	0.83	2e-6	5.698970004336019	NA	0.012	unit decrease	Illumina [NR] (imputed)	N	Lung Diseases	Respiratory	D008171
2016-10-14	26634245	Lutz SM	2015-12-03	BMC Genet	www.ncbi.nlm.nih.gov/pubmed/26634245	A genome-wide association study identifies risk loci for spirometric measures among smokers of European and African ancestry.	Post bronchodilator FEV1/FVC ratio	10,094 European ancestry current and former smoker individuals, 3,260 African American current and former smoker individuals, 178 current and former smoker individuals	NA	1q41	1	218516032	Intergenic	TGFB2 - LOC105372924	7042	105372924	NA	71413	182532	rs4357586-T	rs4357586	0	4357586	intron_variant	1	0.83	2e-6	5.698970004336019	NA	0.012	unit decrease	Illumina [NR] (imputed)	N	Lung Diseases	Respiratory	D008171
2016-10-14	26634245	Lutz SM	2015-12-03	BMC Genet	www.ncbi.nlm.nih.gov/pubmed/26634245	A genome-wide association study identifies risk loci for spirometric measures among smokers of European and African ancestry.	Post bronchodilator FEV1/FVC ratio	10,094 European ancestry current and former smoker individuals, 3,260 African American current and former smoker individuals, 178 current and former smoker individuals	NA	1q41	1	218515494	Intergenic	TGFB2 - LOC105372924	7042	105372924	NA	70875	183070	rs6604623-A	rs6604623	0	6604623	intron_variant	1	0.83	2e-6	5.698970004336019	NA	0.012	unit decrease	Illumina [NR] (imputed)	N	Lung Diseases	Respiratory	D008171
2016-10-14	26634245	Lutz SM	2015-12-03	BMC Genet	www.ncbi.nlm.nih.gov/pubmed/26634245	A genome-wide association study identifies risk loci for spirometric measures among smokers of European and African ancestry.	Post bronchodilator FEV1/FVC ratio	10,094 European ancestry current and former smoker individuals, 3,260 African American current and former smoker individuals, 178 current and former smoker individuals	NA	1q41	1	218512377	Intergenic	TGFB2 - LOC105372924	7042	105372924	NA	67758	186187	rs72738857-T	rs72738857	0	72738857	intron_variant	1	0.83	2e-6	5.698970004336019	NA	0.012	unit decrease	Illumina [NR] (imputed)	N	Lung Diseases	Respiratory	D008171
2016-10-14	26634245	Lutz SM	2015-12-03	BMC Genet	www.ncbi.nlm.nih.gov/pubmed/26634245	A genome-wide association study identifies risk loci for spirometric measures among smokers of European and African ancestry.	Post bronchodilator FEV1/FVC ratio	10,094 European ancestry current and former smoker individuals, 3,260 African American current and former smoker individuals, 178 current and former smoker individuals	NA	15q25.1	15	78734332	Intergenic	LOC646934	NA	NA	646934	NA	NA	rs4886586-A	rs4886586	0	4886586	intron_variant	0	0.352	2e-6	5.698970004336019	NA	0.012	unit decrease	Illumina [NR] (imputed)	N	Lung Diseases	Respiratory	D008171
2016-10-14	26634245	Lutz SM	2015-12-03	BMC Genet	www.ncbi.nlm.nih.gov/pubmed/26634245	A genome-wide association study identifies risk loci for spirometric measures among smokers of European and African ancestry.	Post bronchodilator FEV1/FVC ratio	10,094 European ancestry current and former smoker individuals, 3,260 African American current and former smoker individuals, 178 current and former smoker individuals	NA	4q22.1	4	88746440	FAM13A	FAM13A	NA	NA	10144	NA	NA	rs17014483-T	rs17014483	0	17014483	intron_variant	0	0.674	2e-6	5.698970004336019	NA	0.012	unit decrease	Illumina [NR] (imputed)	N	Lung Diseases	Respiratory	D008171
2016-10-14	26634245	Lutz SM	2015-12-03	BMC Genet	www.ncbi.nlm.nih.gov/pubmed/26634245	A genome-wide association study identifies risk loci for spirometric measures among smokers of European and African ancestry.	Post bronchodilator FEV1/FVC ratio	10,094 European ancestry current and former smoker individuals, 3,260 African American current and former smoker individuals, 178 current and former smoker individuals	NA	3q21.3	3	128141636	RUVBL1	RUVBL1	NA	NA	8607	NA	NA	rs34689870-A	rs34689870	0	34689870	intron_variant	0	0.846	2e-6	5.698970004336019	NA	0.012	unit decrease	Illumina [NR] (imputed)	N	Lung Diseases	Respiratory	D008171
2016-10-14	26634245	Lutz SM	2015-12-03	BMC Genet	www.ncbi.nlm.nih.gov/pubmed/26634245	A genome-wide association study identifies risk loci for spirometric measures among smokers of European and African ancestry.	Post bronchodilator FEV1/FVC ratio	10,094 European ancestry current and former smoker individuals, 3,260 African American current and former smoker individuals, 178 current and former smoker individuals	NA	1q41	1	218500894	Intergenic	TGFB2 - LOC105372924	7042	105372924	NA	56275	197670	rs72738843-T	rs72738843	0	72738843	intergenic_variant	1	0.832	2e-6	5.698970004336019	NA	0.012	unit decrease	Illumina [NR] (imputed)	N	Lung Diseases	Respiratory	D008171
2016-10-14	26634245	Lutz SM	2015-12-03	BMC Genet	www.ncbi.nlm.nih.gov/pubmed/26634245	A genome-wide association study identifies risk loci for spirometric measures among smokers of European and African ancestry.	Post bronchodilator FEV1/FVC ratio	10,094 European ancestry current and former smoker individuals, 3,260 African American current and former smoker individuals, 178 current and former smoker individuals	NA	1q41	1	218511789	Intergenic	TGFB2 - LOC105372924	7042	105372924	NA	67170	186775	rs12048013-A	rs12048013	0	12048013	intron_variant	1	0.828	2e-6	5.698970004336019	NA	0.012	unit decrease	Illumina [NR] (imputed)	N	Lung Diseases	Respiratory	D008171
2016-10-14	26634245	Lutz SM	2015-12-03	BMC Genet	www.ncbi.nlm.nih.gov/pubmed/26634245	A genome-wide association study identifies risk loci for spirometric measures among smokers of European and African ancestry.	Post bronchodilator FEV1/FVC ratio	10,094 European ancestry current and former smoker individuals, 3,260 African American current and former smoker individuals, 178 current and former smoker individuals	NA	3q21.3	3	128130224	RUVBL1	RUVBL1	NA	NA	8607	NA	NA	rs6439116-A	rs6439116	0	6439116	intron_variant	0	0.843	2e-6	5.698970004336019	NA	0.012	unit decrease	Illumina [NR] (imputed)	N	Lung Diseases	Respiratory	D008171
2016-10-14	26634245	Lutz SM	2015-12-03	BMC Genet	www.ncbi.nlm.nih.gov/pubmed/26634245	A genome-wide association study identifies risk loci for spirometric measures among smokers of European and African ancestry.	Post bronchodilator FEV1/FVC ratio	10,094 European ancestry current and former smoker individuals, 3,260 African American current and former smoker individuals, 178 current and former smoker individuals	NA	11q22.2	11	102965751	Intergenic	MMP13 - RPL21P96	4322	100271428	NA	10017	79452	rs72987546-T	rs72987546	0	72987546	intron_variant	1	0.831	2e-6	5.698970004336019	NA	0.012	unit decrease	Illumina [NR] (imputed)	N	Lung Diseases	Respiratory	D008171
2016-10-14	26634245	Lutz SM	2015-12-03	BMC Genet	www.ncbi.nlm.nih.gov/pubmed/26634245	A genome-wide association study identifies risk loci for spirometric measures among smokers of European and African ancestry.	Post bronchodilator FEV1/FVC ratio	10,094 European ancestry current and former smoker individuals, 3,260 African American current and former smoker individuals, 178 current and former smoker individuals	NA	1q41	1	218510186	Intergenic	TGFB2 - LOC105372924	7042	105372924	NA	65567	188378	rs7532546-A	rs7532546	0	7532546	splice_region_variant	1	0.834	3e-6	5.522878745280337	NA	0.012	unit decrease	Illumina [NR] (imputed)	N	Lung Diseases	Respiratory	D008171
2016-10-14	26634245	Lutz SM	2015-12-03	BMC Genet	www.ncbi.nlm.nih.gov/pubmed/26634245	A genome-wide association study identifies risk loci for spirometric measures among smokers of European and African ancestry.	Post bronchodilator FEV1/FVC ratio	10,094 European ancestry current and former smoker individuals, 3,260 African American current and former smoker individuals, 178 current and former smoker individuals	NA	11q22.2	11	102964311	Intergenic	MMP13 - RPL21P96	4322	100271428	NA	8577	80892	rs72987535-T	rs72987535	0	72987535	intron_variant	1	0.824	3e-6	5.522878745280337	NA	0.012	unit decrease	Illumina [NR] (imputed)	N	Lung Diseases	Respiratory	D008171
2016-10-14	26634245	Lutz SM	2015-12-03	BMC Genet	www.ncbi.nlm.nih.gov/pubmed/26634245	A genome-wide association study identifies risk loci for spirometric measures among smokers of European and African ancestry.	Post bronchodilator FEV1/FVC ratio	10,094 European ancestry current and former smoker individuals, 3,260 African American current and former smoker individuals, 178 current and former smoker individuals	NA	19q13.2	19	40843645	CYP2A6	CYP2A6	NA	NA	1548	NA	NA	rs8192733-C	rs8192733	0	8192733	3_prime_UTR_variant	0	0.428	3e-6	5.522878745280337	NA	0.012	unit decrease	Illumina [NR] (imputed)	N	Lung Diseases	Respiratory	D008171
2016-10-14	26634245	Lutz SM	2015-12-03	BMC Genet	www.ncbi.nlm.nih.gov/pubmed/26634245	A genome-wide association study identifies risk loci for spirometric measures among smokers of European and African ancestry.	Post bronchodilator FEV1/FVC ratio	10,094 European ancestry current and former smoker individuals, 3,260 African American current and former smoker individuals, 178 current and former smoker individuals	NA	1q41	1	218512033	Intergenic	TGFB2 - LOC105372924	7042	105372924	NA	67414	186531	rs12044802-T	rs12044802	0	12044802	intron_variant	1	0.84	4e-6	5.3979400086720375	NA	0.012	unit decrease	Illumina [NR] (imputed)	N	Lung Diseases	Respiratory	D008171
2016-10-14	26634245	Lutz SM	2015-12-03	BMC Genet	www.ncbi.nlm.nih.gov/pubmed/26634245	A genome-wide association study identifies risk loci for spirometric measures among smokers of European and African ancestry.	Post bronchodilator FEV1/FVC ratio	10,094 European ancestry current and former smoker individuals, 3,260 African American current and former smoker individuals, 178 current and former smoker individuals	NA	4q22.1	4	88963935	FAM13A	FAM13A	NA	NA	10144	NA	NA	rs2013701-T	rs2013701	0	2013701	intron_variant	0	0.514	1e-10	10	NA	0.011	unit decrease	Illumina [NR] (imputed)	N	Lung Diseases	Respiratory	D008171
2016-10-14	26634245	Lutz SM	2015-12-03	BMC Genet	www.ncbi.nlm.nih.gov/pubmed/26634245	A genome-wide association study identifies risk loci for spirometric measures among smokers of European and African ancestry.	Post bronchodilator FEV1/FVC ratio	10,094 European ancestry current and former smoker individuals, 3,260 African American current and former smoker individuals, 178 current and former smoker individuals	NA	4q22.1	4	88962828	FAM13A	FAM13A	NA	NA	10144	NA	NA	rs7671167-T	rs7671167	0	7671167	intron_variant	0	0.467	2e-10	9.698970004336019	NA	0.011	unit decrease	Illumina [NR] (imputed)	N	Lung Diseases	Respiratory	D008171
2016-10-14	26634245	Lutz SM	2015-12-03	BMC Genet	www.ncbi.nlm.nih.gov/pubmed/26634245	A genome-wide association study identifies risk loci for spirometric measures among smokers of European and African ancestry.	Post bronchodilator FEV1/FVC ratio	10,094 European ancestry current and former smoker individuals, 3,260 African American current and former smoker individuals, 178 current and former smoker individuals	NA	15q25.1	15	78458207	IREB2	IREB2	NA	NA	3658	NA	NA	rs2656065-A	rs2656065	0	2656065	intron_variant	0	0.538	4e-10	9.397940008672037	NA	0.011	unit decrease	Illumina [NR] (imputed)	N	Lung Diseases	Respiratory	D008171
2016-10-14	26634245	Lutz SM	2015-12-03	BMC Genet	www.ncbi.nlm.nih.gov/pubmed/26634245	A genome-wide association study identifies risk loci for spirometric measures among smokers of European and African ancestry.	Post bronchodilator FEV1/FVC ratio	10,094 European ancestry current and former smoker individuals, 3,260 African American current and former smoker individuals, 178 current and former smoker individuals	NA	4q31.21	4	144515862	Intergenic	LOC105377462	NA	NA	105377462	NA	NA	rs7681384-T	rs7681384	0	7681384	intron_variant	0	0.411	6e-10	9.221848749616356	NA	0.011	unit decrease	Illumina [NR] (imputed)	N	Lung Diseases	Respiratory	D008171
2016-10-14	26634245	Lutz SM	2015-12-03	BMC Genet	www.ncbi.nlm.nih.gov/pubmed/26634245	A genome-wide association study identifies risk loci for spirometric measures among smokers of European and African ancestry.	Post bronchodilator FEV1/FVC ratio	10,094 European ancestry current and former smoker individuals, 3,260 African American current and former smoker individuals, 178 current and former smoker individuals	NA	15q25.1	15	78448622	IREB2	IREB2	NA	NA	3658	NA	NA	rs2568494-A	rs2568494	0	2568494	intron_variant	0	0.542	1e-9	9	NA	0.011	unit decrease	Illumina [NR] (imputed)	N	Lung Diseases	Respiratory	D008171
2016-10-14	26634245	Lutz SM	2015-12-03	BMC Genet	www.ncbi.nlm.nih.gov/pubmed/26634245	A genome-wide association study identifies risk loci for spirometric measures among smokers of European and African ancestry.	Post bronchodilator FEV1/FVC ratio	10,094 European ancestry current and former smoker individuals, 3,260 African American current and former smoker individuals, 178 current and former smoker individuals	NA	4q31.21	4	144522887	Intergenic	LOC105377462	NA	NA	105377462	NA	NA	rs13107186-A	rs13107186	0	13107186	intron_variant	0	0.4	1e-9	9	NA	0.011	unit decrease	Illumina [NR] (imputed)	N	Lung Diseases	Respiratory	D008171
2016-10-14	26634245	Lutz SM	2015-12-03	BMC Genet	www.ncbi.nlm.nih.gov/pubmed/26634245	A genome-wide association study identifies risk loci for spirometric measures among smokers of European and African ancestry.	Post bronchodilator FEV1/FVC ratio	10,094 European ancestry current and former smoker individuals, 3,260 African American current and former smoker individuals, 178 current and former smoker individuals	NA	4q31.21	4	144529807	Intergenic	LOC105377462	NA	NA	105377462	NA	NA	rs1512285-A	rs1512285	0	1512285	intron_variant	0	0.425	2e-9	8.698970004336019	NA	0.011	unit decrease	Illumina [NR] (imputed)	N	Lung Diseases	Respiratory	D008171
2016-10-14	26634245	Lutz SM	2015-12-03	BMC Genet	www.ncbi.nlm.nih.gov/pubmed/26634245	A genome-wide association study identifies risk loci for spirometric measures among smokers of European and African ancestry.	Post bronchodilator FEV1/FVC ratio	10,094 European ancestry current and former smoker individuals, 3,260 African American current and former smoker individuals, 178 current and former smoker individuals	NA	4q31.21	4	144517875	Intergenic	LOC105377462	NA	NA	105377462	NA	NA	rs4835637-A	rs4835637	0	4835637	intron_variant	0	0.394	2e-9	8.698970004336019	NA	0.011	unit decrease	Illumina [NR] (imputed)	N	Lung Diseases	Respiratory	D008171
2016-10-14	26634245	Lutz SM	2015-12-03	BMC Genet	www.ncbi.nlm.nih.gov/pubmed/26634245	A genome-wide association study identifies risk loci for spirometric measures among smokers of European and African ancestry.	Post bronchodilator FEV1/FVC ratio	10,094 European ancestry current and former smoker individuals, 3,260 African American current and former smoker individuals, 178 current and former smoker individuals	NA	15q25.1	15	78487042	IREB2	IREB2	NA	NA	3658	NA	NA	rs12904234-T	rs12904234	0	12904234	intron_variant	0	0.562	4e-9	8.397940008672037	NA	0.011	unit decrease	Illumina [NR] (imputed)	N	Lung Diseases	Respiratory	D008171
2016-10-14	26634245	Lutz SM	2015-12-03	BMC Genet	www.ncbi.nlm.nih.gov/pubmed/26634245	A genome-wide association study identifies risk loci for spirometric measures among smokers of European and African ancestry.	Post bronchodilator FEV1/FVC ratio	10,094 European ancestry current and former smoker individuals, 3,260 African American current and former smoker individuals, 178 current and former smoker individuals	NA	4q31.21	4	144526014	Intergenic	LOC105377462	NA	NA	105377462	NA	NA	rs143379756-A	rs143379756	1	10025113	intron_variant	0	0.402	5e-9	8.301029995663981	NA	0.011	unit decrease	Illumina [NR] (imputed)	N	Lung Diseases	Respiratory	D008171
2016-10-14	26634245	Lutz SM	2015-12-03	BMC Genet	www.ncbi.nlm.nih.gov/pubmed/26634245	A genome-wide association study identifies risk loci for spirometric measures among smokers of European and African ancestry.	Post bronchodilator FEV1/FVC ratio	10,094 European ancestry current and former smoker individuals, 3,260 African American current and former smoker individuals, 178 current and former smoker individuals	NA	4q31.21	4	144531237	Intergenic	LOC105377462	NA	NA	105377462	NA	NA	rs6821114-A	rs6821114	0	6821114	intron_variant	0	0.392	6e-9	8.221848749616356	NA	0.011	unit decrease	Illumina [NR] (imputed)	N	Lung Diseases	Respiratory	D008171
2016-10-14	26634245	Lutz SM	2015-12-03	BMC Genet	www.ncbi.nlm.nih.gov/pubmed/26634245	A genome-wide association study identifies risk loci for spirometric measures among smokers of European and African ancestry.	Post bronchodilator FEV1/FVC ratio	10,094 European ancestry current and former smoker individuals, 3,260 African American current and former smoker individuals, 178 current and former smoker individuals	NA	4q31.21	4	144590723	Intergenic	KRT18P51 - HHIP-AS1	391703	646576	NA	17737	52193	rs7670758-A	rs7670758	0	7670758	intron_variant	1	0.626	6e-9	8.221848749616356	NA	0.011	unit decrease	Illumina [NR] (imputed)	N	Lung Diseases	Respiratory	D008171
2016-10-14	26634245	Lutz SM	2015-12-03	BMC Genet	www.ncbi.nlm.nih.gov/pubmed/26634245	A genome-wide association study identifies risk loci for spirometric measures among smokers of European and African ancestry.	Post bronchodilator FEV1/FVC ratio	10,094 European ancestry current and former smoker individuals, 3,260 African American current and former smoker individuals, 178 current and former smoker individuals	NA	15q25.1	15	78674313	Intergenic	RPL18P11 - LOC105370913	390612	105370913	NA	12672	18513	rs11639372-T	rs11639372	0	11639372	intron_variant	1	0.381	9e-9	8.045757490560675	NA	0.011	unit decrease	Illumina [NR] (imputed)	N	Lung Diseases	Respiratory	D008171
2016-10-14	26634245	Lutz SM	2015-12-03	BMC Genet	www.ncbi.nlm.nih.gov/pubmed/26634245	A genome-wide association study identifies risk loci for spirometric measures among smokers of European and African ancestry.	Post bronchodilator FEV1/FVC ratio	10,094 European ancestry current and former smoker individuals, 3,260 African American current and former smoker individuals, 178 current and former smoker individuals	NA	15q25.1	15	78704734	Intergenic	LOC105370913	NA	NA	105370913	NA	NA	rs11072791-A	rs11072791	0	11072791	intron_variant	0	0.389	1e-8	8	NA	0.011	unit decrease	Illumina [NR] (imputed)	N	Lung Diseases	Respiratory	D008171
2016-10-14	26634245	Lutz SM	2015-12-03	BMC Genet	www.ncbi.nlm.nih.gov/pubmed/26634245	A genome-wide association study identifies risk loci for spirometric measures among smokers of European and African ancestry.	Post bronchodilator FEV1/FVC ratio	10,094 European ancestry current and former smoker individuals, 3,260 African American current and former smoker individuals, 178 current and former smoker individuals	NA	15q25.1	15	78475004	IREB2	IREB2	NA	NA	3658	NA	NA	rs12592111-A	rs12592111	0	12592111	3_prime_UTR_variant	0	0.529	1e-8	8	NA	0.011	unit decrease	Illumina [NR] (imputed)	N	Lung Diseases	Respiratory	D008171
2016-10-14	26634245	Lutz SM	2015-12-03	BMC Genet	www.ncbi.nlm.nih.gov/pubmed/26634245	A genome-wide association study identifies risk loci for spirometric measures among smokers of European and African ancestry.	Post bronchodilator FEV1/FVC ratio	10,094 European ancestry current and former smoker individuals, 3,260 African American current and former smoker individuals, 178 current and former smoker individuals	NA	15q25.1	15	78675837	Intergenic	RPL18P11 - LOC105370913	390612	105370913	NA	14196	16989	rs1021071-C	rs1021071	0	1021071	intron_variant	1	0.389	1e-8	8	NA	0.011	unit decrease	Illumina [NR] (imputed)	N	Lung Diseases	Respiratory	D008171
2016-10-14	26634245	Lutz SM	2015-12-03	BMC Genet	www.ncbi.nlm.nih.gov/pubmed/26634245	A genome-wide association study identifies risk loci for spirometric measures among smokers of European and African ancestry.	Post bronchodilator FEV1/FVC ratio	10,094 European ancestry current and former smoker individuals, 3,260 African American current and former smoker individuals, 178 current and former smoker individuals	NA	15q25.1	15	78689006	Intergenic	RPL18P11 - LOC105370913	390612	105370913	NA	27365	3820	rs12901913-T	rs12901913	0	12901913	intron_variant	1	0.39	1e-8	8	NA	0.011	unit decrease	Illumina [NR] (imputed)	N	Lung Diseases	Respiratory	D008171
2016-10-14	26634245	Lutz SM	2015-12-03	BMC Genet	www.ncbi.nlm.nih.gov/pubmed/26634245	A genome-wide association study identifies risk loci for spirometric measures among smokers of European and African ancestry.	Post bronchodilator FEV1/FVC ratio	10,094 European ancestry current and former smoker individuals, 3,260 African American current and former smoker individuals, 178 current and former smoker individuals	NA	15q25.1	15	78691872	Intergenic	RPL18P11 - LOC105370913	390612	105370913	NA	30231	954	rs922692-A	rs922692	0	922692	intron_variant	1	0.389	1e-8	8	NA	0.011	unit decrease	Illumina [NR] (imputed)	N	Lung Diseases	Respiratory	D008171
2016-10-14	26634245	Lutz SM	2015-12-03	BMC Genet	www.ncbi.nlm.nih.gov/pubmed/26634245	A genome-wide association study identifies risk loci for spirometric measures among smokers of European and African ancestry.	Post bronchodilator FEV1/FVC ratio	10,094 European ancestry current and former smoker individuals, 3,260 African American current and former smoker individuals, 178 current and former smoker individuals	NA	15q25.1	15	78699683	Intergenic	LOC105370913	NA	NA	105370913	NA	NA	rs11072790-T	rs11072790	0	11072790	intron_variant	0	0.385	2e-8	7.698970004336019	NA	0.011	unit decrease	Illumina [NR] (imputed)	N	Lung Diseases	Respiratory	D008171
2016-10-14	26634245	Lutz SM	2015-12-03	BMC Genet	www.ncbi.nlm.nih.gov/pubmed/26634245	A genome-wide association study identifies risk loci for spirometric measures among smokers of European and African ancestry.	Post bronchodilator FEV1/FVC ratio	10,094 European ancestry current and former smoker individuals, 3,260 African American current and former smoker individuals, 178 current and former smoker individuals	NA	15q25.1	15	78702591	Intergenic	LOC105370913	NA	NA	105370913	NA	NA	rs12910627-C	rs12910627	0	12910627	intron_variant	0	0.385	2e-8	7.698970004336019	NA	0.011	unit decrease	Illumina [NR] (imputed)	N	Lung Diseases	Respiratory	D008171
2016-10-14	26634245	Lutz SM	2015-12-03	BMC Genet	www.ncbi.nlm.nih.gov/pubmed/26634245	A genome-wide association study identifies risk loci for spirometric measures among smokers of European and African ancestry.	Post bronchodilator FEV1/FVC ratio	10,094 European ancestry current and former smoker individuals, 3,260 African American current and former smoker individuals, 178 current and former smoker individuals	NA	4q31.21	4	144513536	Intergenic	LOC105377462	NA	NA	105377462	NA	NA	rs1032296-T	rs1032296	0	1032296	intron_variant	0	0.586	2e-8	7.698970004336019	NA	0.011	unit decrease	Illumina [NR] (imputed)	N	Lung Diseases	Respiratory	D008171
2016-10-14	26634245	Lutz SM	2015-12-03	BMC Genet	www.ncbi.nlm.nih.gov/pubmed/26634245	A genome-wide association study identifies risk loci for spirometric measures among smokers of European and African ancestry.	Post bronchodilator FEV1/FVC ratio	10,094 European ancestry current and former smoker individuals, 3,260 African American current and former smoker individuals, 178 current and former smoker individuals	NA	15q25.1	15	78691217	Intergenic	RPL18P11 - LOC105370913	390612	105370913	NA	29576	1609	rs11638372-T	rs11638372	0	11638372	intron_variant	1	0.423	2e-8	7.698970004336019	NA	0.011	unit decrease	Illumina [NR] (imputed)	N	Lung Diseases	Respiratory	D008171
2016-10-14	26634245	Lutz SM	2015-12-03	BMC Genet	www.ncbi.nlm.nih.gov/pubmed/26634245	A genome-wide association study identifies risk loci for spirometric measures among smokers of European and African ancestry.	Post bronchodilator FEV1/FVC ratio	10,094 European ancestry current and former smoker individuals, 3,260 African American current and former smoker individuals, 178 current and former smoker individuals	NA	15q25.1	15	78655977	CHRNB4	CHRNB4 - RPL18P11	1143	390612	NA	391	5031	rs11638830-C	rs11638830	0	11638830	intron_variant	1	0.387	2e-8	7.698970004336019	NA	0.011	unit decrease	Illumina [NR] (imputed)	N	Lung Diseases	Respiratory	D008171
2016-10-14	26634245	Lutz SM	2015-12-03	BMC Genet	www.ncbi.nlm.nih.gov/pubmed/26634245	A genome-wide association study identifies risk loci for spirometric measures among smokers of European and African ancestry.	Post bronchodilator FEV1/FVC ratio	10,094 European ancestry current and former smoker individuals, 3,260 African American current and former smoker individuals, 178 current and former smoker individuals	NA	1q41	1	218425127	TGFB2	TGFB2	NA	NA	7042	NA	NA	rs4846480-A	rs4846480	0	4846480	intron_variant	0	0.713	2e-8	7.698970004336019	NA	0.011	unit decrease	Illumina [NR] (imputed)	N	Lung Diseases	Respiratory	D008171
2016-10-14	26634245	Lutz SM	2015-12-03	BMC Genet	www.ncbi.nlm.nih.gov/pubmed/26634245	A genome-wide association study identifies risk loci for spirometric measures among smokers of European and African ancestry.	Post bronchodilator FEV1/FVC ratio	10,094 European ancestry current and former smoker individuals, 3,260 African American current and former smoker individuals, 178 current and former smoker individuals	NA	15q25.1	15	78675887	Intergenic	RPL18P11 - LOC105370913	390612	105370913	NA	14246	16939	rs11072785-T	rs11072785	0	11072785	intron_variant	1	0.386	3e-8	7.522878745280337	NA	0.011	unit decrease	Illumina [NR] (imputed)	N	Lung Diseases	Respiratory	D008171
2016-10-14	26634245	Lutz SM	2015-12-03	BMC Genet	www.ncbi.nlm.nih.gov/pubmed/26634245	A genome-wide association study identifies risk loci for spirometric measures among smokers of European and African ancestry.	Post bronchodilator FEV1/FVC ratio	10,094 European ancestry current and former smoker individuals, 3,260 African American current and former smoker individuals, 178 current and former smoker individuals	NA	15q25.1	15	78676914	Intergenic	RPL18P11 - LOC105370913	390612	105370913	NA	15273	15912	rs4886579-T	rs4886579	0	4886579	intron_variant	1	0.386	3e-8	7.522878745280337	NA	0.011	unit decrease	Illumina [NR] (imputed)	N	Lung Diseases	Respiratory	D008171
2016-10-14	26634245	Lutz SM	2015-12-03	BMC Genet	www.ncbi.nlm.nih.gov/pubmed/26634245	A genome-wide association study identifies risk loci for spirometric measures among smokers of European and African ancestry.	Post bronchodilator FEV1/FVC ratio	10,094 European ancestry current and former smoker individuals, 3,260 African American current and former smoker individuals, 178 current and former smoker individuals	NA	1q41	1	218424986	TGFB2	TGFB2	NA	NA	7042	NA	NA	rs4846478-C	rs4846478	0	4846478	intron_variant	0	0.713	3e-8	7.522878745280337	NA	0.011	unit decrease	Illumina [NR] (imputed)	N	Lung Diseases	Respiratory	D008171
2016-10-14	26634245	Lutz SM	2015-12-03	BMC Genet	www.ncbi.nlm.nih.gov/pubmed/26634245	A genome-wide association study identifies risk loci for spirometric measures among smokers of European and African ancestry.	Post bronchodilator FEV1/FVC ratio	10,094 European ancestry current and former smoker individuals, 3,260 African American current and former smoker individuals, 178 current and former smoker individuals	NA	15q25.1	15	78652376	CHRNB4	CHRNB4	NA	NA	1143	NA	NA	rs11634351-A	rs11634351	0	11634351	intron_variant	0	0.387	3e-8	7.522878745280337	NA	0.011	unit decrease	Illumina [NR] (imputed)	N	Lung Diseases	Respiratory	D008171
2016-10-14	26634245	Lutz SM	2015-12-03	BMC Genet	www.ncbi.nlm.nih.gov/pubmed/26634245	A genome-wide association study identifies risk loci for spirometric measures among smokers of European and African ancestry.	Post bronchodilator FEV1/FVC ratio	10,094 European ancestry current and former smoker individuals, 3,260 African American current and former smoker individuals, 178 current and former smoker individuals	NA	1q41	1	218451191	Intergenic	TGFB2 - LOC105372924	7042	105372924	NA	6572	247373	rs10429950-T	rs10429950	0	10429950	intergenic_variant	1	0.583	3e-8	7.522878745280337	NA	0.011	unit decrease	Illumina [NR] (imputed)	N	Lung Diseases	Respiratory	D008171
2016-10-14	26634245	Lutz SM	2015-12-03	BMC Genet	www.ncbi.nlm.nih.gov/pubmed/26634245	A genome-wide association study identifies risk loci for spirometric measures among smokers of European and African ancestry.	Post bronchodilator FEV1/FVC ratio	10,094 European ancestry current and former smoker individuals, 3,260 African American current and former smoker individuals, 178 current and former smoker individuals	NA	1q41	1	218441563	TGFB2	TGFB2	NA	NA	7042	NA	NA	rs900-A	rs900	0	900	3_prime_UTR_variant	0	0.713	3e-8	7.522878745280337	NA	0.011	unit decrease	Illumina [NR] (imputed)	N	Lung Diseases	Respiratory	D008171
2016-10-14	26634245	Lutz SM	2015-12-03	BMC Genet	www.ncbi.nlm.nih.gov/pubmed/26634245	A genome-wide association study identifies risk loci for spirometric measures among smokers of European and African ancestry.	Post bronchodilator FEV1/FVC ratio	10,094 European ancestry current and former smoker individuals, 3,260 African American current and former smoker individuals, 178 current and former smoker individuals	NA	1q41	1	218453979	Intergenic	TGFB2 - LOC105372924	7042	105372924	NA	9360	244585	rs7549303-C	rs7549303	0	7549303	intergenic_variant	1	0.709	4e-8	7.3979400086720375	NA	0.011	unit decrease	Illumina [NR] (imputed)	N	Lung Diseases	Respiratory	D008171
2016-10-14	26634245	Lutz SM	2015-12-03	BMC Genet	www.ncbi.nlm.nih.gov/pubmed/26634245	A genome-wide association study identifies risk loci for spirometric measures among smokers of European and African ancestry.	Post bronchodilator FEV1/FVC ratio	10,094 European ancestry current and former smoker individuals, 3,260 African American current and former smoker individuals, 178 current and former smoker individuals	NA	1q41	1	218447405	Intergenic	TGFB2 - LOC105372924	7042	105372924	NA	2786	251159	rs1473526-T	rs1473526	0	1473526	downstream_gene_variant	1	0.408	4e-8	7.3979400086720375	NA	0.011	unit decrease	Illumina [NR] (imputed)	N	Lung Diseases	Respiratory	D008171
2016-10-14	26634245	Lutz SM	2015-12-03	BMC Genet	www.ncbi.nlm.nih.gov/pubmed/26634245	A genome-wide association study identifies risk loci for spirometric measures among smokers of European and African ancestry.	Post bronchodilator FEV1/FVC ratio	10,094 European ancestry current and former smoker individuals, 3,260 African American current and former smoker individuals, 178 current and former smoker individuals	NA	15q25.1	15	78670622	Intergenic	RPL18P11 - LOC105370913	390612	105370913	NA	8981	22204	rs4420500-T	rs4420500	0	4420500	intron_variant	1	0.371	5e-8	7.301029995663981	NA	0.011	unit decrease	Illumina [NR] (imputed)	N	Lung Diseases	Respiratory	D008171
2016-10-14	26634245	Lutz SM	2015-12-03	BMC Genet	www.ncbi.nlm.nih.gov/pubmed/26634245	A genome-wide association study identifies risk loci for spirometric measures among smokers of European and African ancestry.	Post bronchodilator FEV1/FVC ratio	10,094 European ancestry current and former smoker individuals, 3,260 African American current and former smoker individuals, 178 current and former smoker individuals	NA	4q22.1	4	88919909	FAM13A	FAM13A	NA	NA	10144	NA	NA	rs10028589-T	rs10028589	0	10028589	intron_variant	0	0.297	6e-8	7.221848749616356	NA	0.011	unit decrease	Illumina [NR] (imputed)	N	Lung Diseases	Respiratory	D008171
2016-10-14	26634245	Lutz SM	2015-12-03	BMC Genet	www.ncbi.nlm.nih.gov/pubmed/26634245	A genome-wide association study identifies risk loci for spirometric measures among smokers of European and African ancestry.	Post bronchodilator FEV1/FVC ratio	10,094 European ancestry current and former smoker individuals, 3,260 African American current and former smoker individuals, 178 current and former smoker individuals	NA	15q25.1	15	78802945	ADAMTS7	ADAMTS7	NA	NA	11173	NA	NA	rs4887113-T	rs4887113	0	4887113	intron_variant	0	0.408	6e-8	7.221848749616356	NA	0.011	unit decrease	Illumina [NR] (imputed)	N	Lung Diseases	Respiratory	D008171
2016-10-14	26634245	Lutz SM	2015-12-03	BMC Genet	www.ncbi.nlm.nih.gov/pubmed/26634245	A genome-wide association study identifies risk loci for spirometric measures among smokers of European and African ancestry.	Post bronchodilator FEV1/FVC ratio	10,094 European ancestry current and former smoker individuals, 3,260 African American current and former smoker individuals, 178 current and former smoker individuals	NA	15q25.1	15	78793715	ADAMTS7	ADAMTS7	NA	NA	11173	NA	NA	rs11632102-A	rs11632102	0	11632102	intron_variant	0	0.404	7e-8	7.154901959985743	NA	0.011	unit decrease	Illumina [NR] (imputed)	N	Lung Diseases	Respiratory	D008171
2016-10-14	26634245	Lutz SM	2015-12-03	BMC Genet	www.ncbi.nlm.nih.gov/pubmed/26634245	A genome-wide association study identifies risk loci for spirometric measures among smokers of European and African ancestry.	Post bronchodilator FEV1/FVC ratio	10,094 European ancestry current and former smoker individuals, 3,260 African American current and former smoker individuals, 178 current and former smoker individuals	NA	15q25.1	15	78791472	ADAMTS7	ADAMTS7	NA	NA	11173	NA	NA	rs11639044-T	rs11639044	0	11639044	intron_variant	0	0.404	1e-7	7	NA	0.011	unit decrease	Illumina [NR] (imputed)	N	Lung Diseases	Respiratory	D008171
2016-10-14	26634245	Lutz SM	2015-12-03	BMC Genet	www.ncbi.nlm.nih.gov/pubmed/26634245	A genome-wide association study identifies risk loci for spirometric measures among smokers of European and African ancestry.	Post bronchodilator FEV1/FVC ratio	10,094 European ancestry current and former smoker individuals, 3,260 African American current and former smoker individuals, 178 current and former smoker individuals	NA	15q25.1	15	78618120	CHRNA3	CHRNA3	NA	NA	1136	NA	NA	rs8192478-A	rs8192478	0	8192478	intron_variant	0	0.68	1e-7	7	NA	0.011	unit decrease	Illumina [NR] (imputed)	N	Lung Diseases	Respiratory	D008171
2016-10-14	26634245	Lutz SM	2015-12-03	BMC Genet	www.ncbi.nlm.nih.gov/pubmed/26634245	A genome-wide association study identifies risk loci for spirometric measures among smokers of European and African ancestry.	Post bronchodilator FEV1/FVC ratio	10,094 European ancestry current and former smoker individuals, 3,260 African American current and former smoker individuals, 178 current and former smoker individuals	NA	1q41	1	218449752	Intergenic	TGFB2 - LOC105372924	7042	105372924	NA	5133	248812	rs6697759-T	rs6697759	0	6697759	intergenic_variant	1	0.406	2e-7	6.698970004336019	NA	0.011	unit decrease	Illumina [NR] (imputed)	N	Lung Diseases	Respiratory	D008171
2016-10-14	26634245	Lutz SM	2015-12-03	BMC Genet	www.ncbi.nlm.nih.gov/pubmed/26634245	A genome-wide association study identifies risk loci for spirometric measures among smokers of European and African ancestry.	Post bronchodilator FEV1/FVC ratio	10,094 European ancestry current and former smoker individuals, 3,260 African American current and former smoker individuals, 178 current and former smoker individuals	NA	1q41	1	218528059	Intergenic	TGFB2 - LOC105372924	7042	105372924	NA	83440	170505	rs1690790-A	rs1690790	0	1690790	downstream_gene_variant	1	0.407	4e-7	6.3979400086720375	NA	0.011	unit decrease	Illumina [NR] (imputed)	N	Lung Diseases	Respiratory	D008171
2016-10-14	26634245	Lutz SM	2015-12-03	BMC Genet	www.ncbi.nlm.nih.gov/pubmed/26634245	A genome-wide association study identifies risk loci for spirometric measures among smokers of European and African ancestry.	Post bronchodilator FEV1/FVC ratio	10,094 European ancestry current and former smoker individuals, 3,260 African American current and former smoker individuals, 178 current and former smoker individuals	NA	15q25.1	15	78522339	AGPHD1	HYKK	NA	NA	123688	NA	NA	rs7163730-A	rs7163730	0	7163730	intron_variant	0	0.351	4e-7	6.3979400086720375	NA	0.011	unit decrease	Illumina [NR] (imputed)	N	Lung Diseases	Respiratory	D008171
2016-10-14	26634245	Lutz SM	2015-12-03	BMC Genet	www.ncbi.nlm.nih.gov/pubmed/26634245	A genome-wide association study identifies risk loci for spirometric measures among smokers of European and African ancestry.	Post bronchodilator FEV1/FVC ratio	10,094 European ancestry current and former smoker individuals, 3,260 African American current and former smoker individuals, 178 current and former smoker individuals	NA	15q25.1	15	78519987	AGPHD1	HYKK	NA	NA	123688	NA	NA	rs12441426-T	rs12441426	0	12441426	intron_variant	0	0.793	5e-7	6.301029995663981	NA	0.011	unit decrease	Illumina [NR] (imputed)	N	Lung Diseases	Respiratory	D008171
2016-10-14	26634245	Lutz SM	2015-12-03	BMC Genet	www.ncbi.nlm.nih.gov/pubmed/26634245	A genome-wide association study identifies risk loci for spirometric measures among smokers of European and African ancestry.	Post bronchodilator FEV1/FVC ratio	10,094 European ancestry current and former smoker individuals, 3,260 African American current and former smoker individuals, 178 current and former smoker individuals	NA	15q25.1	15	78539326	Intergenic	HYKK - PSMA4	123688	5685	NA	1953	1079	rs34138960-A	rs34138960	0	34138960	upstream_gene_variant	1	0.792	5e-7	6.301029995663981	NA	0.011	unit decrease	Illumina [NR] (imputed)	N	Lung Diseases	Respiratory	D008171
2016-10-14	26634245	Lutz SM	2015-12-03	BMC Genet	www.ncbi.nlm.nih.gov/pubmed/26634245	A genome-wide association study identifies risk loci for spirometric measures among smokers of European and African ancestry.	Post bronchodilator FEV1/FVC ratio	10,094 European ancestry current and former smoker individuals, 3,260 African American current and former smoker individuals, 178 current and former smoker individuals	NA	15q25.1	15	78539282	Intergenic	HYKK - PSMA4	123688	5685	NA	1909	1123	rs34664138-T	rs34664138	0	34664138	upstream_gene_variant	1	0.792	5e-7	6.301029995663981	NA	0.011	unit decrease	Illumina [NR] (imputed)	N	Lung Diseases	Respiratory	D008171
2016-10-14	26634245	Lutz SM	2015-12-03	BMC Genet	www.ncbi.nlm.nih.gov/pubmed/26634245	A genome-wide association study identifies risk loci for spirometric measures among smokers of European and African ancestry.	Post bronchodilator FEV1/FVC ratio	10,094 European ancestry current and former smoker individuals, 3,260 African American current and former smoker individuals, 178 current and former smoker individuals	NA	15q25.1	15	78541111	PSMA4	PSMA4	NA	NA	5685	NA	NA	rs59683676-T	rs59683676	0	59683676	non_coding_transcript_exon_variant	0	0.792	5e-7	6.301029995663981	NA	0.011	unit decrease	Illumina [NR] (imputed)	N	Lung Diseases	Respiratory	D008171
2016-10-14	26634245	Lutz SM	2015-12-03	BMC Genet	www.ncbi.nlm.nih.gov/pubmed/26634245	A genome-wide association study identifies risk loci for spirometric measures among smokers of European and African ancestry.	Post bronchodilator FEV1/FVC ratio	10,094 European ancestry current and former smoker individuals, 3,260 African American current and former smoker individuals, 178 current and former smoker individuals	NA	15q25.1	15	78530318	AGPHD1	HYKK	NA	NA	123688	NA	NA	rs7169584-A	rs7169584	0	7169584	intron_variant	0	0.794	6e-7	6.221848749616356	NA	0.011	unit decrease	Illumina [NR] (imputed)	N	Lung Diseases	Respiratory	D008171
2016-10-14	26634245	Lutz SM	2015-12-03	BMC Genet	www.ncbi.nlm.nih.gov/pubmed/26634245	A genome-wide association study identifies risk loci for spirometric measures among smokers of European and African ancestry.	Post bronchodilator FEV1/FVC ratio	10,094 European ancestry current and former smoker individuals, 3,260 African American current and former smoker individuals, 178 current and former smoker individuals	NA	15q25.1	15	78534606	AGPHD1	HYKK	NA	NA	123688	NA	NA	rs2036534-T	rs2036534	0	2036534	3_prime_UTR_variant	0	0.646	7e-7	6.154901959985743	NA	0.011	unit decrease	Illumina [NR] (imputed)	N	Lung Diseases	Respiratory	D008171
2016-10-14	26634245	Lutz SM	2015-12-03	BMC Genet	www.ncbi.nlm.nih.gov/pubmed/26634245	A genome-wide association study identifies risk loci for spirometric measures among smokers of European and African ancestry.	Post bronchodilator FEV1/FVC ratio	10,094 European ancestry current and former smoker individuals, 3,260 African American current and former smoker individuals, 178 current and former smoker individuals	NA	15q25.1	15	78786016	ADAMTS7	ADAMTS7	NA	NA	11173	NA	NA	rs11858210-A	rs11858210	0	11858210	intron_variant	0	0.372	9e-7	6.045757490560675	NA	0.011	unit decrease	Illumina [NR] (imputed)	N	Lung Diseases	Respiratory	D008171
2016-10-14	26634245	Lutz SM	2015-12-03	BMC Genet	www.ncbi.nlm.nih.gov/pubmed/26634245	A genome-wide association study identifies risk loci for spirometric measures among smokers of European and African ancestry.	Post bronchodilator FEV1/FVC ratio	10,094 European ancestry current and former smoker individuals, 3,260 African American current and former smoker individuals, 178 current and former smoker individuals	NA	15q25.1	15	78785536	ADAMTS7	ADAMTS7	NA	NA	11173	NA	NA	rs11072803-A	rs11072803	0	11072803	intron_variant	0	0.373	1e-6	6	NA	0.011	unit decrease	Illumina [NR] (imputed)	N	Lung Diseases	Respiratory	D008171
2016-10-14	26634245	Lutz SM	2015-12-03	BMC Genet	www.ncbi.nlm.nih.gov/pubmed/26634245	A genome-wide association study identifies risk loci for spirometric measures among smokers of European and African ancestry.	Post bronchodilator FEV1/FVC ratio	10,094 European ancestry current and former smoker individuals, 3,260 African American current and former smoker individuals, 178 current and former smoker individuals	NA	15q25.1	15	78784362	ADAMTS7	ADAMTS7	NA	NA	11173	NA	NA	rs2904220-T	rs2904220	0	2904220	intron_variant	0	0.378	1e-6	6	NA	0.011	unit decrease	Illumina [NR] (imputed)	N	Lung Diseases	Respiratory	D008171
2016-10-14	26634245	Lutz SM	2015-12-03	BMC Genet	www.ncbi.nlm.nih.gov/pubmed/26634245	A genome-wide association study identifies risk loci for spirometric measures among smokers of European and African ancestry.	Post bronchodilator FEV1/FVC ratio	10,094 European ancestry current and former smoker individuals, 3,260 African American current and former smoker individuals, 178 current and former smoker individuals	NA	15q25.1	15	78733235	Intergenic	LOC646934	NA	NA	646934	NA	NA	rs4887083-T	rs4887083	0	4887083	intron_variant	0	0.371	1e-6	6	NA	0.011	unit decrease	Illumina [NR] (imputed)	N	Lung Diseases	Respiratory	D008171
2016-10-14	26634245	Lutz SM	2015-12-03	BMC Genet	www.ncbi.nlm.nih.gov/pubmed/26634245	A genome-wide association study identifies risk loci for spirometric measures among smokers of European and African ancestry.	Post bronchodilator FEV1/FVC ratio	10,094 European ancestry current and former smoker individuals, 3,260 African American current and former smoker individuals, 178 current and former smoker individuals	NA	15q25.1	15	78566058	CHRNA5	CHRNA5	NA	NA	1138	NA	NA	rs684513-C	rs684513	0	684513	intron_variant	0	0.806	1e-6	6	NA	0.011	unit decrease	Illumina [NR] (imputed)	N	Lung Diseases	Respiratory	D008171
2016-10-14	26634245	Lutz SM	2015-12-03	BMC Genet	www.ncbi.nlm.nih.gov/pubmed/26634245	A genome-wide association study identifies risk loci for spirometric measures among smokers of European and African ancestry.	Post bronchodilator FEV1/FVC ratio	10,094 European ancestry current and former smoker individuals, 3,260 African American current and former smoker individuals, 178 current and former smoker individuals	NA	5q11.2	5	59037981	PDE4D	PDE4D	NA	NA	5144	NA	NA	rs4700319-T	rs4700319	0	4700319	intron_variant	0	0.228	2e-6	5.698970004336019	NA	0.011	unit decrease	Illumina [NR] (imputed)	N	Lung Diseases	Respiratory	D008171
2016-10-14	26634245	Lutz SM	2015-12-03	BMC Genet	www.ncbi.nlm.nih.gov/pubmed/26634245	A genome-wide association study identifies risk loci for spirometric measures among smokers of European and African ancestry.	Post bronchodilator FEV1/FVC ratio	10,094 European ancestry current and former smoker individuals, 3,260 African American current and former smoker individuals, 178 current and former smoker individuals	NA	15q25.1	15	78734187	Intergenic	LOC646934	NA	NA	646934	NA	NA	rs4887086-T	rs4887086	0	4887086	non_coding_transcript_exon_variant	0	0.372	2e-6	5.698970004336019	NA	0.011	unit decrease	Illumina [NR] (imputed)	N	Lung Diseases	Respiratory	D008171
2016-10-14	26634245	Lutz SM	2015-12-03	BMC Genet	www.ncbi.nlm.nih.gov/pubmed/26634245	A genome-wide association study identifies risk loci for spirometric measures among smokers of European and African ancestry.	Post bronchodilator FEV1/FVC ratio	10,094 European ancestry current and former smoker individuals, 3,260 African American current and former smoker individuals, 178 current and former smoker individuals	NA	14q32.12	14	92633679	RIN3	RIN3	NA	NA	79890	NA	NA	rs7146689-T	rs7146689	0	7146689	intron_variant	0	0.823	2e-6	5.698970004336019	NA	0.011	unit decrease	Illumina [NR] (imputed)	N	Lung Diseases	Respiratory	D008171
2016-10-14	26634245	Lutz SM	2015-12-03	BMC Genet	www.ncbi.nlm.nih.gov/pubmed/26634245	A genome-wide association study identifies risk loci for spirometric measures among smokers of European and African ancestry.	Post bronchodilator FEV1/FVC ratio	10,094 European ancestry current and former smoker individuals, 3,260 African American current and former smoker individuals, 178 current and former smoker individuals	NA	15q25.1	15	78453001	IREB2	IREB2	NA	NA	3658	NA	NA	rs2656071-A	rs2656071	0	2656071	intron_variant	0	0.812	2e-6	5.698970004336019	NA	0.011	unit decrease	Illumina [NR] (imputed)	N	Lung Diseases	Respiratory	D008171
2016-10-14	26634245	Lutz SM	2015-12-03	BMC Genet	www.ncbi.nlm.nih.gov/pubmed/26634245	A genome-wide association study identifies risk loci for spirometric measures among smokers of European and African ancestry.	Post bronchodilator FEV1/FVC ratio	10,094 European ancestry current and former smoker individuals, 3,260 African American current and former smoker individuals, 178 current and former smoker individuals	NA	15q25.1	15	78734480	Intergenic	LOC646934	NA	NA	646934	NA	NA	rs4886587-A	rs4886587	0	4886587	intron_variant	0	0.374	2e-6	5.698970004336019	NA	0.011	unit decrease	Illumina [NR] (imputed)	N	Lung Diseases	Respiratory	D008171
2016-10-14	26634245	Lutz SM	2015-12-03	BMC Genet	www.ncbi.nlm.nih.gov/pubmed/26634245	A genome-wide association study identifies risk loci for spirometric measures among smokers of European and African ancestry.	Post bronchodilator FEV1/FVC ratio	10,094 European ancestry current and former smoker individuals, 3,260 African American current and former smoker individuals, 178 current and former smoker individuals	NA	5q11.2	5	59037489	PDE4D	PDE4D	NA	NA	5144	NA	NA	rs1498605-A	rs1498605	0	1498605	intron_variant	0	0.224	3e-6	5.522878745280337	NA	0.011	unit decrease	Illumina [NR] (imputed)	N	Lung Diseases	Respiratory	D008171
2016-10-14	26634245	Lutz SM	2015-12-03	BMC Genet	www.ncbi.nlm.nih.gov/pubmed/26634245	A genome-wide association study identifies risk loci for spirometric measures among smokers of European and African ancestry.	Post bronchodilator FEV1/FVC ratio	10,094 European ancestry current and former smoker individuals, 3,260 African American current and former smoker individuals, 178 current and former smoker individuals	NA	15q25.1	15	78444251	IREB2	IREB2	NA	NA	3658	NA	NA	rs2568488-A	rs2568488	0	2568488	intron_variant	0	0.812	3e-6	5.522878745280337	NA	0.011	unit decrease	Illumina [NR] (imputed)	N	Lung Diseases	Respiratory	D008171
2016-10-14	26634245	Lutz SM	2015-12-03	BMC Genet	www.ncbi.nlm.nih.gov/pubmed/26634245	A genome-wide association study identifies risk loci for spirometric measures among smokers of European and African ancestry.	Post bronchodilator FEV1/FVC ratio	10,094 European ancestry current and former smoker individuals, 3,260 African American current and former smoker individuals, 178 current and former smoker individuals	NA	3q21.3	3	128259662	EEFSEC	EEFSEC	NA	NA	60678	NA	NA	rs2955097-C	rs2955097	0	2955097	intron_variant	0	0.808	3e-6	5.522878745280337	NA	0.011	unit decrease	Illumina [NR] (imputed)	N	Lung Diseases	Respiratory	D008171
2016-10-14	26634245	Lutz SM	2015-12-03	BMC Genet	www.ncbi.nlm.nih.gov/pubmed/26634245	A genome-wide association study identifies risk loci for spirometric measures among smokers of European and African ancestry.	Post bronchodilator FEV1/FVC ratio	10,094 European ancestry current and former smoker individuals, 3,260 African American current and former smoker individuals, 178 current and former smoker individuals	NA	15q25.1	15	78429055	Intergenic	LOC105370912 - IREB2	105370912	3658	NA	19122	9121	rs2568497-T	rs2568497	0	2568497	intergenic_variant	1	0.812	3e-6	5.522878745280337	NA	0.011	unit decrease	Illumina [NR] (imputed)	N	Lung Diseases	Respiratory	D008171
2016-10-14	26634245	Lutz SM	2015-12-03	BMC Genet	www.ncbi.nlm.nih.gov/pubmed/26634245	A genome-wide association study identifies risk loci for spirometric measures among smokers of European and African ancestry.	Post bronchodilator FEV1/FVC ratio	10,094 European ancestry current and former smoker individuals, 3,260 African American current and former smoker individuals, 178 current and former smoker individuals	NA	15q25.1	15	78642209	CHRNB4	CHRNB4	NA	NA	1143	NA	NA	rs3813567-A	rs3813567	0	3813567	intron_variant	0	0.808	3e-6	5.522878745280337	NA	0.011	unit decrease	Illumina [NR] (imputed)	N	Lung Diseases	Respiratory	D008171
2016-10-14	26634245	Lutz SM	2015-12-03	BMC Genet	www.ncbi.nlm.nih.gov/pubmed/26634245	A genome-wide association study identifies risk loci for spirometric measures among smokers of European and African ancestry.	Post bronchodilator FEV1/FVC ratio	10,094 European ancestry current and former smoker individuals, 3,260 African American current and former smoker individuals, 178 current and former smoker individuals	NA	15q25.1	15	78422219	Intergenic	LOC105370912 - IREB2	105370912	3658	NA	12286	15957	rs2869032-T	rs2869032	0	2869032	intergenic_variant	1	0.82	3e-6	5.522878745280337	NA	0.011	unit decrease	Illumina [NR] (imputed)	N	Lung Diseases	Respiratory	D008171
2016-10-14	26634245	Lutz SM	2015-12-03	BMC Genet	www.ncbi.nlm.nih.gov/pubmed/26634245	A genome-wide association study identifies risk loci for spirometric measures among smokers of European and African ancestry.	Post bronchodilator FEV1/FVC ratio	10,094 European ancestry current and former smoker individuals, 3,260 African American current and former smoker individuals, 178 current and former smoker individuals	NA	15q25.1	15	78428573	Intergenic	LOC105370912 - IREB2	105370912	3658	NA	18640	9603	rs951984-A	rs951984	0	951984	intergenic_variant	1	0.267	3e-6	5.522878745280337	NA	0.011	unit decrease	Illumina [NR] (imputed)	N	Lung Diseases	Respiratory	D008171
2016-10-14	26634245	Lutz SM	2015-12-03	BMC Genet	www.ncbi.nlm.nih.gov/pubmed/26634245	A genome-wide association study identifies risk loci for spirometric measures among smokers of European and African ancestry.	Post bronchodilator FEV1/FVC ratio	10,094 European ancestry current and former smoker individuals, 3,260 African American current and former smoker individuals, 178 current and former smoker individuals	NA	15q25.1	15	78459772	IREB2	IREB2	NA	NA	3658	NA	NA	rs2568485-T	rs2568485	0	2568485	intron_variant	0	0.812	4e-6	5.3979400086720375	NA	0.011	unit decrease	Illumina [NR] (imputed)	N	Lung Diseases	Respiratory	D008171
2016-10-14	26634245	Lutz SM	2015-12-03	BMC Genet	www.ncbi.nlm.nih.gov/pubmed/26634245	A genome-wide association study identifies risk loci for spirometric measures among smokers of European and African ancestry.	Post bronchodilator FEV1/FVC ratio	10,094 European ancestry current and former smoker individuals, 3,260 African American current and former smoker individuals, 178 current and former smoker individuals	NA	4q31.21	4	144353887	Intergenic	LOC105377462	NA	NA	105377462	NA	NA	rs6537279-A	rs6537279	0	6537279	intron_variant	0	0.797	4e-6	5.3979400086720375	NA	0.011	unit decrease	Illumina [NR] (imputed)	N	Lung Diseases	Respiratory	D008171
2016-10-14	26634245	Lutz SM	2015-12-03	BMC Genet	www.ncbi.nlm.nih.gov/pubmed/26634245	A genome-wide association study identifies risk loci for spirometric measures among smokers of European and African ancestry.	Post bronchodilator FEV1/FVC ratio	10,094 European ancestry current and former smoker individuals, 3,260 African American current and former smoker individuals, 178 current and former smoker individuals	NA	4q22.1	4	88964837	FAM13A	FAM13A	NA	NA	10144	NA	NA	rs4693980-A	rs4693980	0	4693980	intron_variant	0	0.578	4e-9	8.397940008672037	NA	0.01	unit decrease	Illumina [NR] (imputed)	N	Lung Diseases	Respiratory	D008171
2016-10-14	26634245	Lutz SM	2015-12-03	BMC Genet	www.ncbi.nlm.nih.gov/pubmed/26634245	A genome-wide association study identifies risk loci for spirometric measures among smokers of European and African ancestry.	Post bronchodilator FEV1/FVC ratio	10,094 European ancestry current and former smoker individuals, 3,260 African American current and former smoker individuals, 178 current and former smoker individuals	NA	4q22.1	4	88954758	FAM13A	FAM13A, LOC105377327	NA	NA	10144, 105377327	NA	NA	rs1964516-T	rs1964516	0	1964516	intron_variant	0	0.466	6e-9	8.221848749616356	NA	0.01	unit decrease	Illumina [NR] (imputed)	N	Lung Diseases	Respiratory	D008171
2016-10-14	26634245	Lutz SM	2015-12-03	BMC Genet	www.ncbi.nlm.nih.gov/pubmed/26634245	A genome-wide association study identifies risk loci for spirometric measures among smokers of European and African ancestry.	Post bronchodilator FEV1/FVC ratio	10,094 European ancestry current and former smoker individuals, 3,260 African American current and former smoker individuals, 178 current and former smoker individuals	NA	4q22.1	4	88961961	FAM13A	FAM13A	NA	NA	10144	NA	NA	rs3846287-T	rs3846287	0	3846287	intron_variant	0	0.584	1e-8	8	NA	0.01	unit decrease	Illumina [NR] (imputed)	N	Lung Diseases	Respiratory	D008171
2016-10-14	26634245	Lutz SM	2015-12-03	BMC Genet	www.ncbi.nlm.nih.gov/pubmed/26634245	A genome-wide association study identifies risk loci for spirometric measures among smokers of European and African ancestry.	Post bronchodilator FEV1/FVC ratio	10,094 European ancestry current and former smoker individuals, 3,260 African American current and former smoker individuals, 178 current and former smoker individuals	NA	4q22.1	4	88962667	FAM13A	FAM13A	NA	NA	10144	NA	NA	rs7671261-A	rs7671261	0	7671261	intron_variant	0	0.584	1e-8	8	NA	0.01	unit decrease	Illumina [NR] (imputed)	N	Lung Diseases	Respiratory	D008171
2016-10-14	26634245	Lutz SM	2015-12-03	BMC Genet	www.ncbi.nlm.nih.gov/pubmed/26634245	A genome-wide association study identifies risk loci for spirometric measures among smokers of European and African ancestry.	Post bronchodilator FEV1/FVC ratio	10,094 European ancestry current and former smoker individuals, 3,260 African American current and former smoker individuals, 178 current and former smoker individuals	NA	4q22.1	4	88965146	FAM13A	FAM13A	NA	NA	10144	NA	NA	rs1903003-T	rs1903003	0	1903003	intron_variant	0	0.425	2e-8	7.698970004336019	NA	0.01	unit decrease	Illumina [NR] (imputed)	N	Lung Diseases	Respiratory	D008171
2016-10-14	26634245	Lutz SM	2015-12-03	BMC Genet	www.ncbi.nlm.nih.gov/pubmed/26634245	A genome-wide association study identifies risk loci for spirometric measures among smokers of European and African ancestry.	Post bronchodilator FEV1/FVC ratio	10,094 European ancestry current and former smoker individuals, 3,260 African American current and former smoker individuals, 178 current and former smoker individuals	NA	4q31.21	4	144535989	Intergenic	LOC105377462	NA	NA	105377462	NA	NA	rs7692102-A	rs7692102	0	7692102	intron_variant	0	0.393	2e-8	7.698970004336019	NA	0.01	unit decrease	Illumina [NR] (imputed)	N	Lung Diseases	Respiratory	D008171
2016-10-14	26634245	Lutz SM	2015-12-03	BMC Genet	www.ncbi.nlm.nih.gov/pubmed/26634245	A genome-wide association study identifies risk loci for spirometric measures among smokers of European and African ancestry.	Post bronchodilator FEV1/FVC ratio	10,094 European ancestry current and former smoker individuals, 3,260 African American current and former smoker individuals, 178 current and former smoker individuals	NA	4q31.21	4	144336529	Intergenic	LOC105377462	NA	NA	105377462	NA	NA	rs2202507-T	rs2202507	0	2202507	intron_variant	0	0.562	5e-8	7.301029995663981	NA	0.01	unit decrease	Illumina [NR] (imputed)	N	Lung Diseases	Respiratory	D008171
2016-10-14	26634245	Lutz SM	2015-12-03	BMC Genet	www.ncbi.nlm.nih.gov/pubmed/26634245	A genome-wide association study identifies risk loci for spirometric measures among smokers of European and African ancestry.	Post bronchodilator FEV1/FVC ratio	10,094 European ancestry current and former smoker individuals, 3,260 African American current and former smoker individuals, 178 current and former smoker individuals	NA	4q31.21	4	144533076	Intergenic	LOC105377462	NA	NA	105377462	NA	NA	rs1489764-T	rs1489764	0	1489764	intron_variant	0	0.389	5e-8	7.301029995663981	NA	0.01	unit decrease	Illumina [NR] (imputed)	N	Lung Diseases	Respiratory	D008171
2016-10-14	26634245	Lutz SM	2015-12-03	BMC Genet	www.ncbi.nlm.nih.gov/pubmed/26634245	A genome-wide association study identifies risk loci for spirometric measures among smokers of European and African ancestry.	Post bronchodilator FEV1/FVC ratio	10,094 European ancestry current and former smoker individuals, 3,260 African American current and former smoker individuals, 178 current and former smoker individuals	NA	15q25.1	15	78459619	IREB2	IREB2	NA	NA	3658	NA	NA	rs11637656-T	rs11637656	0	11637656	intron_variant	0	0.546	5e-8	7.301029995663981	NA	0.01	unit decrease	Illumina [NR] (imputed)	N	Lung Diseases	Respiratory	D008171
2016-10-14	26634245	Lutz SM	2015-12-03	BMC Genet	www.ncbi.nlm.nih.gov/pubmed/26634245	A genome-wide association study identifies risk loci for spirometric measures among smokers of European and African ancestry.	Post bronchodilator FEV1/FVC ratio	10,094 European ancestry current and former smoker individuals, 3,260 African American current and former smoker individuals, 178 current and former smoker individuals	NA	4q31.21	4	144328123	Intergenic	LOC105377462	NA	NA	105377462	NA	NA	rs12512788-A	rs12512788	0	12512788	intron_variant	0	0.566	6e-8	7.221848749616356	NA	0.01	unit decrease	Illumina [NR] (imputed)	N	Lung Diseases	Respiratory	D008171
2016-10-14	26634245	Lutz SM	2015-12-03	BMC Genet	www.ncbi.nlm.nih.gov/pubmed/26634245	A genome-wide association study identifies risk loci for spirometric measures among smokers of European and African ancestry.	Post bronchodilator FEV1/FVC ratio	10,094 European ancestry current and former smoker individuals, 3,260 African American current and former smoker individuals, 178 current and former smoker individuals	NA	15q25.1	15	78473852	IREB2	IREB2	NA	NA	3658	NA	NA	rs4299116-A	rs4299116	0	4299116	3_prime_UTR_variant	0	0.546	6e-8	7.221848749616356	NA	0.01	unit decrease	Illumina [NR] (imputed)	N	Lung Diseases	Respiratory	D008171
2016-10-14	26634245	Lutz SM	2015-12-03	BMC Genet	www.ncbi.nlm.nih.gov/pubmed/26634245	A genome-wide association study identifies risk loci for spirometric measures among smokers of European and African ancestry.	Post bronchodilator FEV1/FVC ratio	10,094 European ancestry current and former smoker individuals, 3,260 African American current and former smoker individuals, 178 current and former smoker individuals	NA	4q31.21	4	144549452	Intergenic	LOC105377462	NA	NA	105377462	NA	NA	rs6828982-T	rs6828982	0	6828982	intron_variant	0	0.388	6e-8	7.221848749616356	NA	0.01	unit decrease	Illumina [NR] (imputed)	N	Lung Diseases	Respiratory	D008171
2016-10-14	26634245	Lutz SM	2015-12-03	BMC Genet	www.ncbi.nlm.nih.gov/pubmed/26634245	A genome-wide association study identifies risk loci for spirometric measures among smokers of European and African ancestry.	Post bronchodilator FEV1/FVC ratio	10,094 European ancestry current and former smoker individuals, 3,260 African American current and former smoker individuals, 178 current and former smoker individuals	NA	15q25.1	15	78475508	IREB2	IREB2	NA	NA	3658	NA	NA	rs12910910-T	rs12910910	0	12910910	3_prime_UTR_variant	0	0.545	6e-8	7.221848749616356	NA	0.01	unit decrease	Illumina [NR] (imputed)	N	Lung Diseases	Respiratory	D008171
2016-10-14	26634245	Lutz SM	2015-12-03	BMC Genet	www.ncbi.nlm.nih.gov/pubmed/26634245	A genome-wide association study identifies risk loci for spirometric measures among smokers of European and African ancestry.	Post bronchodilator FEV1/FVC ratio	10,094 European ancestry current and former smoker individuals, 3,260 African American current and former smoker individuals, 178 current and former smoker individuals	NA	15q25.1	15	78474287	IREB2	IREB2	NA	NA	3658	NA	NA	rs1504549-T	rs1504549	0	1504549	3_prime_UTR_variant	0	0.544	7e-8	7.154901959985743	NA	0.01	unit decrease	Illumina [NR] (imputed)	N	Lung Diseases	Respiratory	D008171
2016-10-14	26634245	Lutz SM	2015-12-03	BMC Genet	www.ncbi.nlm.nih.gov/pubmed/26634245	A genome-wide association study identifies risk loci for spirometric measures among smokers of European and African ancestry.	Post bronchodilator FEV1/FVC ratio	10,094 European ancestry current and former smoker individuals, 3,260 African American current and former smoker individuals, 178 current and former smoker individuals	NA	15q25.1	15	78500185	IREB2	IREB2	NA	NA	3658	NA	NA	rs1062980-T	rs1062980	0	1062980	3_prime_UTR_variant	0	0.365	7e-8	7.154901959985743	NA	0.01	unit decrease	Illumina [NR] (imputed)	N	Lung Diseases	Respiratory	D008171
2016-10-14	26634245	Lutz SM	2015-12-03	BMC Genet	www.ncbi.nlm.nih.gov/pubmed/26634245	A genome-wide association study identifies risk loci for spirometric measures among smokers of European and African ancestry.	Post bronchodilator FEV1/FVC ratio	10,094 European ancestry current and former smoker individuals, 3,260 African American current and former smoker individuals, 178 current and former smoker individuals	NA	15q25.1	15	78487168	IREB2	IREB2	NA	NA	3658	NA	NA	rs36146269-A	rs36146269	0	36146269	intron_variant	0	0.542	7e-8	7.154901959985743	NA	0.01	unit decrease	Illumina [NR] (imputed)	N	Lung Diseases	Respiratory	D008171
2016-10-14	26634245	Lutz SM	2015-12-03	BMC Genet	www.ncbi.nlm.nih.gov/pubmed/26634245	A genome-wide association study identifies risk loci for spirometric measures among smokers of European and African ancestry.	Post bronchodilator FEV1/FVC ratio	10,094 European ancestry current and former smoker individuals, 3,260 African American current and former smoker individuals, 178 current and former smoker individuals	NA	1q41	1	218524685	Intergenic	TGFB2 - LOC105372924	7042	105372924	NA	80066	173879	rs1690789-T	rs1690789	0	1690789	intron_variant	1	0.455	8e-8	7.096910013008056	NA	0.01	unit decrease	Illumina [NR] (imputed)	N	Lung Diseases	Respiratory	D008171
2016-10-14	26634245	Lutz SM	2015-12-03	BMC Genet	www.ncbi.nlm.nih.gov/pubmed/26634245	A genome-wide association study identifies risk loci for spirometric measures among smokers of European and African ancestry.	Post bronchodilator FEV1/FVC ratio	10,094 European ancestry current and former smoker individuals, 3,260 African American current and former smoker individuals, 178 current and former smoker individuals	NA	15q25.1	15	78481929	IREB2	IREB2	NA	NA	3658	NA	NA	rs8042238-T	rs8042238	0	8042238	intron_variant	0	0.544	8e-8	7.096910013008056	NA	0.01	unit decrease	Illumina [NR] (imputed)	N	Lung Diseases	Respiratory	D008171
2016-10-14	26634245	Lutz SM	2015-12-03	BMC Genet	www.ncbi.nlm.nih.gov/pubmed/26634245	A genome-wide association study identifies risk loci for spirometric measures among smokers of European and African ancestry.	Post bronchodilator FEV1/FVC ratio	10,094 European ancestry current and former smoker individuals, 3,260 African American current and former smoker individuals, 178 current and former smoker individuals	NA	15q25.1	15	78489753	IREB2	IREB2	NA	NA	3658	NA	NA	rs4887059-T	rs4887059	0	4887059	intron_variant	0	0.538	9e-8	7.045757490560675	NA	0.01	unit decrease	Illumina [NR] (imputed)	N	Lung Diseases	Respiratory	D008171
2016-10-14	26634245	Lutz SM	2015-12-03	BMC Genet	www.ncbi.nlm.nih.gov/pubmed/26634245	A genome-wide association study identifies risk loci for spirometric measures among smokers of European and African ancestry.	Post bronchodilator FEV1/FVC ratio	10,094 European ancestry current and former smoker individuals, 3,260 African American current and former smoker individuals, 178 current and former smoker individuals	NA	1q41	1	218517606	Intergenic	TGFB2 - LOC105372924	7042	105372924	NA	72987	180958	rs550238-A	rs550238	0	550238	intron_variant	1	0.455	9e-8	7.045757490560675	NA	0.01	unit decrease	Illumina [NR] (imputed)	N	Lung Diseases	Respiratory	D008171
2016-10-14	26634245	Lutz SM	2015-12-03	BMC Genet	www.ncbi.nlm.nih.gov/pubmed/26634245	A genome-wide association study identifies risk loci for spirometric measures among smokers of European and African ancestry.	Post bronchodilator FEV1/FVC ratio	10,094 European ancestry current and former smoker individuals, 3,260 African American current and former smoker individuals, 178 current and former smoker individuals	NA	4q22.1	4	88889805	FAM13A	FAM13A	NA	NA	10144	NA	NA	rs58281712-C	rs58281712	0	58281712	intron_variant	0	0.302	1e-7	7	NA	0.01	unit decrease	Illumina [NR] (imputed)	N	Lung Diseases	Respiratory	D008171
2016-10-14	26634245	Lutz SM	2015-12-03	BMC Genet	www.ncbi.nlm.nih.gov/pubmed/26634245	A genome-wide association study identifies risk loci for spirometric measures among smokers of European and African ancestry.	Post bronchodilator FEV1/FVC ratio	10,094 European ancestry current and former smoker individuals, 3,260 African American current and former smoker individuals, 178 current and former smoker individuals	NA	15q25.1	15	78715608	Intergenic	LOC105370913	NA	NA	105370913	NA	NA	rs11638490-T	rs11638490	0	11638490	intron_variant	0	0.378	1e-7	7	NA	0.01	unit decrease	Illumina [NR] (imputed)	N	Lung Diseases	Respiratory	D008171
2016-10-14	26634245	Lutz SM	2015-12-03	BMC Genet	www.ncbi.nlm.nih.gov/pubmed/26634245	A genome-wide association study identifies risk loci for spirometric measures among smokers of European and African ancestry.	Post bronchodilator FEV1/FVC ratio	10,094 European ancestry current and former smoker individuals, 3,260 African American current and former smoker individuals, 178 current and former smoker individuals	NA	4q22.1	4	88911177	FAM13A	FAM13A	NA	NA	10144	NA	NA	rs62310476-A	rs62310476	0	62310476	intron_variant	0	0.303	1e-7	7	NA	0.01	unit decrease	Illumina [NR] (imputed)	N	Lung Diseases	Respiratory	D008171
2016-10-14	26634245	Lutz SM	2015-12-03	BMC Genet	www.ncbi.nlm.nih.gov/pubmed/26634245	A genome-wide association study identifies risk loci for spirometric measures among smokers of European and African ancestry.	Post bronchodilator FEV1/FVC ratio	10,094 European ancestry current and former smoker individuals, 3,260 African American current and former smoker individuals, 178 current and former smoker individuals	NA	4q22.1	4	88911640	FAM13A	FAM13A	NA	NA	10144	NA	NA	rs7695732-C	rs7695732	0	7695732	intron_variant	0	0.303	1e-7	7	NA	0.01	unit decrease	Illumina [NR] (imputed)	N	Lung Diseases	Respiratory	D008171
2016-10-14	26634245	Lutz SM	2015-12-03	BMC Genet	www.ncbi.nlm.nih.gov/pubmed/26634245	A genome-wide association study identifies risk loci for spirometric measures among smokers of European and African ancestry.	Post bronchodilator FEV1/FVC ratio	10,094 European ancestry current and former smoker individuals, 3,260 African American current and former smoker individuals, 178 current and former smoker individuals	NA	4q31.21	4	144551614	Intergenic	LOC105377462	NA	NA	105377462	NA	NA	rs13113445-T	rs13113445	0	13113445	intron_variant	0	0.403	1e-7	7	NA	0.01	unit decrease	Illumina [NR] (imputed)	N	Lung Diseases	Respiratory	D008171
2016-10-14	26634245	Lutz SM	2015-12-03	BMC Genet	www.ncbi.nlm.nih.gov/pubmed/26634245	A genome-wide association study identifies risk loci for spirometric measures among smokers of European and African ancestry.	Post bronchodilator FEV1/FVC ratio	10,094 European ancestry current and former smoker individuals, 3,260 African American current and former smoker individuals, 178 current and former smoker individuals	NA	15q25.1	15	78713162	Intergenic	LOC105370913	NA	NA	105370913	NA	NA	rs11634543-T	rs11634543	0	11634543	intron_variant	0	0.378	1e-7	7	NA	0.01	unit decrease	Illumina [NR] (imputed)	N	Lung Diseases	Respiratory	D008171
2016-10-14	26634245	Lutz SM	2015-12-03	BMC Genet	www.ncbi.nlm.nih.gov/pubmed/26634245	A genome-wide association study identifies risk loci for spirometric measures among smokers of European and African ancestry.	Post bronchodilator FEV1/FVC ratio	10,094 European ancestry current and former smoker individuals, 3,260 African American current and former smoker individuals, 178 current and former smoker individuals	NA	4q22.1	4	88900733	FAM13A	FAM13A	NA	NA	10144	NA	NA	rs4693975-T	rs4693975	0	4693975	intron_variant	0	0.303	1e-7	7	NA	0.01	unit decrease	Illumina [NR] (imputed)	N	Lung Diseases	Respiratory	D008171
2016-10-14	26634245	Lutz SM	2015-12-03	BMC Genet	www.ncbi.nlm.nih.gov/pubmed/26634245	A genome-wide association study identifies risk loci for spirometric measures among smokers of European and African ancestry.	Post bronchodilator FEV1/FVC ratio	10,094 European ancestry current and former smoker individuals, 3,260 African American current and former smoker individuals, 178 current and former smoker individuals	NA	4q22.1	4	88885633	FAM13A	FAM13A	NA	NA	10144	NA	NA	rs7687539-A	rs7687539	0	7687539	intron_variant	0	0.3	1e-7	7	NA	0.01	unit decrease	Illumina [NR] (imputed)	N	Lung Diseases	Respiratory	D008171
2016-10-14	26634245	Lutz SM	2015-12-03	BMC Genet	www.ncbi.nlm.nih.gov/pubmed/26634245	A genome-wide association study identifies risk loci for spirometric measures among smokers of European and African ancestry.	Post bronchodilator FEV1/FVC ratio	10,094 European ancestry current and former smoker individuals, 3,260 African American current and former smoker individuals, 178 current and former smoker individuals	NA	15q25.1	15	78496881	IREB2	IREB2	NA	NA	3658	NA	NA	rs965604-A	rs965604	0	965604	intron_variant	0	0.535	1e-7	7	NA	0.01	unit decrease	Illumina [NR] (imputed)	N	Lung Diseases	Respiratory	D008171
2016-10-14	26634245	Lutz SM	2015-12-03	BMC Genet	www.ncbi.nlm.nih.gov/pubmed/26634245	A genome-wide association study identifies risk loci for spirometric measures among smokers of European and African ancestry.	Post bronchodilator FEV1/FVC ratio	10,094 European ancestry current and former smoker individuals, 3,260 African American current and former smoker individuals, 178 current and former smoker individuals	NA	15q25.1	15	78503762	Intergenic	IREB2 - HYKK	3658	123688	NA	2306	3802	rs4362358-T	rs4362358	0	4362358	upstream_gene_variant	1	0.543	1e-7	7	NA	0.01	unit decrease	Illumina [NR] (imputed)	N	Lung Diseases	Respiratory	D008171
2016-10-14	26634245	Lutz SM	2015-12-03	BMC Genet	www.ncbi.nlm.nih.gov/pubmed/26634245	A genome-wide association study identifies risk loci for spirometric measures among smokers of European and African ancestry.	Post bronchodilator FEV1/FVC ratio	10,094 European ancestry current and former smoker individuals, 3,260 African American current and former smoker individuals, 178 current and former smoker individuals	NA	4q31.21	4	144551492	Intergenic	LOC105377462	NA	NA	105377462	NA	NA	rs13107665-A	rs13107665	0	13107665	intron_variant	0	0.42	1e-7	7	NA	0.01	unit decrease	Illumina [NR] (imputed)	N	Lung Diseases	Respiratory	D008171
2016-10-14	26634245	Lutz SM	2015-12-03	BMC Genet	www.ncbi.nlm.nih.gov/pubmed/26634245	A genome-wide association study identifies risk loci for spirometric measures among smokers of European and African ancestry.	Post bronchodilator FEV1/FVC ratio	10,094 European ancestry current and former smoker individuals, 3,260 African American current and former smoker individuals, 178 current and former smoker individuals	NA	15q25.1	15	78497146	IREB2	IREB2	NA	NA	3658	NA	NA	rs13180-T	rs13180	0	13180	synonymous_variant	0	0.458	2e-7	6.698970004336019	NA	0.01	unit decrease	Illumina [NR] (imputed)	N	Lung Diseases	Respiratory	D008171
2016-10-14	26634245	Lutz SM	2015-12-03	BMC Genet	www.ncbi.nlm.nih.gov/pubmed/26634245	A genome-wide association study identifies risk loci for spirometric measures among smokers of European and African ancestry.	Post bronchodilator FEV1/FVC ratio	10,094 European ancestry current and former smoker individuals, 3,260 African American current and former smoker individuals, 178 current and former smoker individuals	NA	1q41	1	218448759	Intergenic	TGFB2 - LOC105372924	7042	105372924	NA	4140	249805	rs2015850-A	rs2015850	0	2015850	downstream_gene_variant	1	0.716	2e-7	6.698970004336019	NA	0.01	unit decrease	Illumina [NR] (imputed)	N	Lung Diseases	Respiratory	D008171
2016-10-14	26634245	Lutz SM	2015-12-03	BMC Genet	www.ncbi.nlm.nih.gov/pubmed/26634245	A genome-wide association study identifies risk loci for spirometric measures among smokers of European and African ancestry.	Post bronchodilator FEV1/FVC ratio	10,094 European ancestry current and former smoker individuals, 3,260 African American current and former smoker individuals, 178 current and former smoker individuals	NA	4q22.1	4	88844510	FAM13A	FAM13A	NA	NA	10144	NA	NA	rs7682431-C	rs7682431	0	7682431	intron_variant	0	0.372	2e-7	6.698970004336019	NA	0.01	unit decrease	Illumina [NR] (imputed)	N	Lung Diseases	Respiratory	D008171
2016-10-14	26634245	Lutz SM	2015-12-03	BMC Genet	www.ncbi.nlm.nih.gov/pubmed/26634245	A genome-wide association study identifies risk loci for spirometric measures among smokers of European and African ancestry.	Post bronchodilator FEV1/FVC ratio	10,094 European ancestry current and former smoker individuals, 3,260 African American current and former smoker individuals, 178 current and former smoker individuals	NA	15q25.1	15	78501579	Intergenic	IREB2 - HYKK	3658	123688	NA	123	5985	rs12594711-T	rs12594711	0	12594711	downstream_gene_variant	1	0.539	2e-7	6.698970004336019	NA	0.01	unit decrease	Illumina [NR] (imputed)	N	Lung Diseases	Respiratory	D008171
2016-10-14	26634245	Lutz SM	2015-12-03	BMC Genet	www.ncbi.nlm.nih.gov/pubmed/26634245	A genome-wide association study identifies risk loci for spirometric measures among smokers of European and African ancestry.	Post bronchodilator FEV1/FVC ratio	10,094 European ancestry current and former smoker individuals, 3,260 African American current and former smoker individuals, 178 current and former smoker individuals	NA	4q22.1	4	88911381	FAM13A	FAM13A	NA	NA	10144	NA	NA	rs10019681-T	rs10019681	0	10019681	intron_variant	0	0.722	2e-7	6.698970004336019	NA	0.01	unit decrease	Illumina [NR] (imputed)	N	Lung Diseases	Respiratory	D008171
2016-10-14	26634245	Lutz SM	2015-12-03	BMC Genet	www.ncbi.nlm.nih.gov/pubmed/26634245	A genome-wide association study identifies risk loci for spirometric measures among smokers of European and African ancestry.	Post bronchodilator FEV1/FVC ratio	10,094 European ancestry current and former smoker individuals, 3,260 African American current and former smoker individuals, 178 current and former smoker individuals	NA	4q22.1	4	88932928	FAM13A	LOC105377327, FAM13A	NA	NA	105377327, 10144	NA	NA	rs4693977-A	rs4693977	0	4693977	intron_variant	0	0.301	2e-7	6.698970004336019	NA	0.01	unit decrease	Illumina [NR] (imputed)	N	Lung Diseases	Respiratory	D008171
2016-10-14	26634245	Lutz SM	2015-12-03	BMC Genet	www.ncbi.nlm.nih.gov/pubmed/26634245	A genome-wide association study identifies risk loci for spirometric measures among smokers of European and African ancestry.	Post bronchodilator FEV1/FVC ratio	10,094 European ancestry current and former smoker individuals, 3,260 African American current and former smoker individuals, 178 current and former smoker individuals	NA	1q41	1	218511890	Intergenic	TGFB2 - LOC105372924	7042	105372924	NA	67271	186674	rs2964991-T	rs2964991	0	2964991	intron_variant	1	0.448	3e-7	6.522878745280337	NA	0.01	unit decrease	Illumina [NR] (imputed)	N	Lung Diseases	Respiratory	D008171
2016-10-14	26634245	Lutz SM	2015-12-03	BMC Genet	www.ncbi.nlm.nih.gov/pubmed/26634245	A genome-wide association study identifies risk loci for spirometric measures among smokers of European and African ancestry.	Post bronchodilator FEV1/FVC ratio	10,094 European ancestry current and former smoker individuals, 3,260 African American current and former smoker individuals, 178 current and former smoker individuals	NA	4q31.21	4	144563486	Intergenic	LOC105377462 - KRT18P51	105377462	391703	NA	981	8752	rs12510044-C	rs12510044	0	12510044	intron_variant	1	0.385	3e-7	6.522878745280337	NA	0.01	unit decrease	Illumina [NR] (imputed)	N	Lung Diseases	Respiratory	D008171
2016-10-14	26634245	Lutz SM	2015-12-03	BMC Genet	www.ncbi.nlm.nih.gov/pubmed/26634245	A genome-wide association study identifies risk loci for spirometric measures among smokers of European and African ancestry.	Post bronchodilator FEV1/FVC ratio	10,094 European ancestry current and former smoker individuals, 3,260 African American current and former smoker individuals, 178 current and former smoker individuals	NA	1q41	1	218508629	Intergenic	TGFB2 - LOC105372924	7042	105372924	NA	64010	189935	rs796395-A	rs796395	0	796395	upstream_gene_variant	1	0.449	3e-7	6.522878745280337	NA	0.01	unit decrease	Illumina [NR] (imputed)	N	Lung Diseases	Respiratory	D008171
2016-10-14	26634245	Lutz SM	2015-12-03	BMC Genet	www.ncbi.nlm.nih.gov/pubmed/26634245	A genome-wide association study identifies risk loci for spirometric measures among smokers of European and African ancestry.	Post bronchodilator FEV1/FVC ratio	10,094 European ancestry current and former smoker individuals, 3,260 African American current and former smoker individuals, 178 current and former smoker individuals	NA	15q25.1	15	78800408	ADAMTS7	ADAMTS7	NA	NA	11173	NA	NA	rs7173267-C	rs7173267	0	7173267	synonymous_variant	0	0.397	3e-7	6.522878745280337	NA	0.01	unit decrease	Illumina [NR] (imputed)	N	Lung Diseases	Respiratory	D008171
2016-10-14	26634245	Lutz SM	2015-12-03	BMC Genet	www.ncbi.nlm.nih.gov/pubmed/26634245	A genome-wide association study identifies risk loci for spirometric measures among smokers of European and African ancestry.	Post bronchodilator FEV1/FVC ratio	10,094 European ancestry current and former smoker individuals, 3,260 African American current and former smoker individuals, 178 current and former smoker individuals	NA	4q22.1	4	88878055	FAM13A	FAM13A	NA	NA	10144	NA	NA	rs12648534-T	rs12648534	0	12648534	intron_variant	0	0.298	3e-7	6.522878745280337	NA	0.01	unit decrease	Illumina [NR] (imputed)	N	Lung Diseases	Respiratory	D008171
2016-10-14	26634245	Lutz SM	2015-12-03	BMC Genet	www.ncbi.nlm.nih.gov/pubmed/26634245	A genome-wide association study identifies risk loci for spirometric measures among smokers of European and African ancestry.	Post bronchodilator FEV1/FVC ratio	10,094 European ancestry current and former smoker individuals, 3,260 African American current and former smoker individuals, 178 current and former smoker individuals	NA	15q25.1	15	78798264	ADAMTS7	ADAMTS7	NA	NA	11173	NA	NA	rs28610385-A	rs28610385	0	28610385	intron_variant	0	0.396	3e-7	6.522878745280337	NA	0.01	unit decrease	Illumina [NR] (imputed)	N	Lung Diseases	Respiratory	D008171
2016-10-14	26634245	Lutz SM	2015-12-03	BMC Genet	www.ncbi.nlm.nih.gov/pubmed/26634245	A genome-wide association study identifies risk loci for spirometric measures among smokers of European and African ancestry.	Post bronchodilator FEV1/FVC ratio	10,094 European ancestry current and former smoker individuals, 3,260 African American current and former smoker individuals, 178 current and former smoker individuals	NA	12q13.13	12	51991027	ACVR1B	ACVR1B	NA	NA	91	NA	NA	rs2641530-T	rs2641530	0	2641530	intron_variant	0	0.308	3e-7	6.522878745280337	NA	0.01	unit decrease	Illumina [NR] (imputed)	N	Lung Diseases	Respiratory	D008171
2016-10-14	26634245	Lutz SM	2015-12-03	BMC Genet	www.ncbi.nlm.nih.gov/pubmed/26634245	A genome-wide association study identifies risk loci for spirometric measures among smokers of European and African ancestry.	Post bronchodilator FEV1/FVC ratio	10,094 European ancestry current and former smoker individuals, 3,260 African American current and former smoker individuals, 178 current and former smoker individuals	NA	1q41	1	218455991	Intergenic	TGFB2 - LOC105372924	7042	105372924	NA	11372	242573	rs1797069-A	rs1797069	0	1797069	intergenic_variant	1	0.732	3e-7	6.522878745280337	NA	0.01	unit decrease	Illumina [NR] (imputed)	N	Lung Diseases	Respiratory	D008171
2016-10-14	26634245	Lutz SM	2015-12-03	BMC Genet	www.ncbi.nlm.nih.gov/pubmed/26634245	A genome-wide association study identifies risk loci for spirometric measures among smokers of European and African ancestry.	Post bronchodilator FEV1/FVC ratio	10,094 European ancestry current and former smoker individuals, 3,260 African American current and former smoker individuals, 178 current and former smoker individuals	NA	15q25.1	15	78806803	ADAMTS7	ADAMTS7	NA	NA	11173	NA	NA	rs12592721-C	rs12592721	0	12592721	intron_variant	0	0.397	4e-7	6.3979400086720375	NA	0.01	unit decrease	Illumina [NR] (imputed)	N	Lung Diseases	Respiratory	D008171
2016-10-14	26634245	Lutz SM	2015-12-03	BMC Genet	www.ncbi.nlm.nih.gov/pubmed/26634245	A genome-wide association study identifies risk loci for spirometric measures among smokers of European and African ancestry.	Post bronchodilator FEV1/FVC ratio	10,094 European ancestry current and former smoker individuals, 3,260 African American current and former smoker individuals, 178 current and former smoker individuals	NA	4q31.21	4	144531551	Intergenic	LOC105377462	NA	NA	105377462	NA	NA	rs6821716-A	rs6821716	0	6821716	intron_variant	0	0.418	4e-7	6.3979400086720375	NA	0.01	unit decrease	Illumina [NR] (imputed)	N	Lung Diseases	Respiratory	D008171
2016-10-14	26634245	Lutz SM	2015-12-03	BMC Genet	www.ncbi.nlm.nih.gov/pubmed/26634245	A genome-wide association study identifies risk loci for spirometric measures among smokers of European and African ancestry.	Post bronchodilator FEV1/FVC ratio	10,094 European ancestry current and former smoker individuals, 3,260 African American current and former smoker individuals, 178 current and former smoker individuals	NA	1q41	1	218471980	Intergenic	TGFB2 - LOC105372924	7042	105372924	NA	27361	226584	rs1690791-A	rs1690791	0	1690791	intergenic_variant	1	0.468	4e-7	6.3979400086720375	NA	0.01	unit decrease	Illumina [NR] (imputed)	N	Lung Diseases	Respiratory	D008171
2016-10-14	26634245	Lutz SM	2015-12-03	BMC Genet	www.ncbi.nlm.nih.gov/pubmed/26634245	A genome-wide association study identifies risk loci for spirometric measures among smokers of European and African ancestry.	Post bronchodilator FEV1/FVC ratio	10,094 European ancestry current and former smoker individuals, 3,260 African American current and former smoker individuals, 178 current and former smoker individuals	NA	15q25.1	15	78727936	Intergenic	LOC105370913	NA	NA	105370913	NA	NA	rs34563625-C	rs34563625	0	34563625	intron_variant	0	0.37	5e-7	6.301029995663981	NA	0.01	unit decrease	Illumina [NR] (imputed)	N	Lung Diseases	Respiratory	D008171
2016-10-14	26634245	Lutz SM	2015-12-03	BMC Genet	www.ncbi.nlm.nih.gov/pubmed/26634245	A genome-wide association study identifies risk loci for spirometric measures among smokers of European and African ancestry.	Post bronchodilator FEV1/FVC ratio	10,094 European ancestry current and former smoker individuals, 3,260 African American current and former smoker individuals, 178 current and former smoker individuals	NA	15q25.1	15	78726682	Intergenic	LOC105370913	NA	NA	105370913	NA	NA	rs11629637-T	rs11629637	0	11629637	intron_variant	0	0.581	5e-7	6.301029995663981	NA	0.01	unit decrease	Illumina [NR] (imputed)	N	Lung Diseases	Respiratory	D008171
2016-10-14	26634245	Lutz SM	2015-12-03	BMC Genet	www.ncbi.nlm.nih.gov/pubmed/26634245	A genome-wide association study identifies risk loci for spirometric measures among smokers of European and African ancestry.	Post bronchodilator FEV1/FVC ratio	10,094 European ancestry current and former smoker individuals, 3,260 African American current and former smoker individuals, 178 current and former smoker individuals	NA	15q25.1	15	78720546	Intergenic	LOC105370913	NA	NA	105370913	NA	NA	rs113134286-T	rs113134286	1	12050570	intron_variant	0	0.379	6e-7	6.221848749616356	NA	0.01	unit decrease	Illumina [NR] (imputed)	N	Lung Diseases	Respiratory	D008171
2016-10-14	26634245	Lutz SM	2015-12-03	BMC Genet	www.ncbi.nlm.nih.gov/pubmed/26634245	A genome-wide association study identifies risk loci for spirometric measures among smokers of European and African ancestry.	Post bronchodilator FEV1/FVC ratio	10,094 European ancestry current and former smoker individuals, 3,260 African American current and former smoker individuals, 178 current and former smoker individuals	NA	15q25.1	15	78727204	Intergenic	LOC105370913	NA	NA	105370913	NA	NA	rs3829786-A	rs3829786	0	3829786	non_coding_transcript_exon_variant	0	0.38	6e-7	6.221848749616356	NA	0.01	unit decrease	Illumina [NR] (imputed)	N	Lung Diseases	Respiratory	D008171
2016-10-14	26634245	Lutz SM	2015-12-03	BMC Genet	www.ncbi.nlm.nih.gov/pubmed/26634245	A genome-wide association study identifies risk loci for spirometric measures among smokers of European and African ancestry.	Post bronchodilator FEV1/FVC ratio	10,094 European ancestry current and former smoker individuals, 3,260 African American current and former smoker individuals, 178 current and former smoker individuals	NA	15q25.1	15	78635922	CHRNB4	CHRNB4	NA	NA	1143	NA	NA	rs12441088-T	rs12441088	0	12441088	intron_variant	0	0.37	7e-7	6.154901959985743	NA	0.01	unit decrease	Illumina [NR] (imputed)	N	Lung Diseases	Respiratory	D008171
2016-10-14	26634245	Lutz SM	2015-12-03	BMC Genet	www.ncbi.nlm.nih.gov/pubmed/26634245	A genome-wide association study identifies risk loci for spirometric measures among smokers of European and African ancestry.	Post bronchodilator FEV1/FVC ratio	10,094 European ancestry current and former smoker individuals, 3,260 African American current and former smoker individuals, 178 current and former smoker individuals	NA	9q34.2	9	133640119	DBH	DBH	NA	NA	1621	NA	NA	rs1108581-A	rs1108581	0	1108581	intron_variant	0	0.297	7e-7	6.154901959985743	NA	0.01	unit decrease	Illumina [NR] (imputed)	N	Lung Diseases	Respiratory	D008171
2016-10-14	26634245	Lutz SM	2015-12-03	BMC Genet	www.ncbi.nlm.nih.gov/pubmed/26634245	A genome-wide association study identifies risk loci for spirometric measures among smokers of European and African ancestry.	Post bronchodilator FEV1/FVC ratio	10,094 European ancestry current and former smoker individuals, 3,260 African American current and former smoker individuals, 178 current and former smoker individuals	NA	15q25.1	15	78688940	Intergenic	RPL18P11 - LOC105370913	390612	105370913	NA	27299	3886	rs34275594-A	rs34275594	0	34275594	intron_variant	1	0.704	8e-7	6.096910013008056	NA	0.01	unit decrease	Illumina [NR] (imputed)	N	Lung Diseases	Respiratory	D008171
2016-10-14	26634245	Lutz SM	2015-12-03	BMC Genet	www.ncbi.nlm.nih.gov/pubmed/26634245	A genome-wide association study identifies risk loci for spirometric measures among smokers of European and African ancestry.	Post bronchodilator FEV1/FVC ratio	10,094 European ancestry current and former smoker individuals, 3,260 African American current and former smoker individuals, 178 current and former smoker individuals	NA	4q22.1	4	88888722	FAM13A	FAM13A	NA	NA	10144	NA	NA	rs13328032-A	rs13328032	0	13328032	intron_variant	0	0.311	8e-7	6.096910013008056	NA	0.01	unit decrease	Illumina [NR] (imputed)	N	Lung Diseases	Respiratory	D008171
2016-10-14	26634245	Lutz SM	2015-12-03	BMC Genet	www.ncbi.nlm.nih.gov/pubmed/26634245	A genome-wide association study identifies risk loci for spirometric measures among smokers of European and African ancestry.	Post bronchodilator FEV1/FVC ratio	10,094 European ancestry current and former smoker individuals, 3,260 African American current and former smoker individuals, 178 current and former smoker individuals	NA	1q41	1	218461020	Intergenic	TGFB2 - LOC105372924	7042	105372924	NA	16401	237544	rs6604615-T	rs6604615	0	6604615	intergenic_variant	1	0.681	8e-7	6.096910013008056	NA	0.01	unit decrease	Illumina [NR] (imputed)	N	Lung Diseases	Respiratory	D008171
2016-10-14	26634245	Lutz SM	2015-12-03	BMC Genet	www.ncbi.nlm.nih.gov/pubmed/26634245	A genome-wide association study identifies risk loci for spirometric measures among smokers of European and African ancestry.	Post bronchodilator FEV1/FVC ratio	10,094 European ancestry current and former smoker individuals, 3,260 African American current and former smoker individuals, 178 current and former smoker individuals	NA	15q25.1	15	78731424	Intergenic	LOC646934	NA	NA	646934	NA	NA	rs11639166-C	rs11639166	0	11639166	intron_variant	0	0.372	9e-7	6.045757490560675	NA	0.01	unit decrease	Illumina [NR] (imputed)	N	Lung Diseases	Respiratory	D008171
2016-10-14	26634245	Lutz SM	2015-12-03	BMC Genet	www.ncbi.nlm.nih.gov/pubmed/26634245	A genome-wide association study identifies risk loci for spirometric measures among smokers of European and African ancestry.	Post bronchodilator FEV1/FVC ratio	10,094 European ancestry current and former smoker individuals, 3,260 African American current and former smoker individuals, 178 current and former smoker individuals	NA	4q31.21	4	144523965	Intergenic	LOC105377462	NA	NA	105377462	NA	NA	rs4619908-A	rs4619908	0	4619908	intron_variant	0	0.456	1e-6	6	NA	0.01	unit decrease	Illumina [NR] (imputed)	N	Lung Diseases	Respiratory	D008171
2016-10-14	26634245	Lutz SM	2015-12-03	BMC Genet	www.ncbi.nlm.nih.gov/pubmed/26634245	A genome-wide association study identifies risk loci for spirometric measures among smokers of European and African ancestry.	Post bronchodilator FEV1/FVC ratio	10,094 European ancestry current and former smoker individuals, 3,260 African American current and former smoker individuals, 178 current and former smoker individuals	NA	15q25.1	15	78791034	ADAMTS7	ADAMTS7	NA	NA	11173	NA	NA	rs2277546-A	rs2277546	0	2277546	intron_variant	0	0.395	1e-6	6	NA	0.01	unit decrease	Illumina [NR] (imputed)	N	Lung Diseases	Respiratory	D008171
2016-10-14	26634245	Lutz SM	2015-12-03	BMC Genet	www.ncbi.nlm.nih.gov/pubmed/26634245	A genome-wide association study identifies risk loci for spirometric measures among smokers of European and African ancestry.	Post bronchodilator FEV1/FVC ratio	10,094 European ancestry current and former smoker individuals, 3,260 African American current and former smoker individuals, 178 current and former smoker individuals	NA	15q25.1	15	78615064	CHRNA3	CHRNA3	NA	NA	1136	NA	NA	rs7177514-C	rs7177514	0	7177514	intron_variant	0	0.759	1e-6	6	NA	0.01	unit decrease	Illumina [NR] (imputed)	N	Lung Diseases	Respiratory	D008171
2016-10-14	26634245	Lutz SM	2015-12-03	BMC Genet	www.ncbi.nlm.nih.gov/pubmed/26634245	A genome-wide association study identifies risk loci for spirometric measures among smokers of European and African ancestry.	Post bronchodilator FEV1/FVC ratio	10,094 European ancestry current and former smoker individuals, 3,260 African American current and former smoker individuals, 178 current and former smoker individuals	NA	15q25.1	15	78615517	CHRNA3	CHRNA3	NA	NA	1136	NA	NA	rs8042059-A	rs8042059	0	8042059	intron_variant	0	0.759	1e-6	6	NA	0.01	unit decrease	Illumina [NR] (imputed)	N	Lung Diseases	Respiratory	D008171
2016-10-14	26634245	Lutz SM	2015-12-03	BMC Genet	www.ncbi.nlm.nih.gov/pubmed/26634245	A genome-wide association study identifies risk loci for spirometric measures among smokers of European and African ancestry.	Post bronchodilator FEV1/FVC ratio	10,094 European ancestry current and former smoker individuals, 3,260 African American current and former smoker individuals, 178 current and former smoker individuals	NA	9q34.2	9	133638134	DBH	DBH	NA	NA	1621	NA	NA	rs3025388-A	rs3025388	0	3025388	intron_variant	0	0.252	1e-6	6	NA	0.01	unit decrease	Illumina [NR] (imputed)	N	Lung Diseases	Respiratory	D008171
2016-10-14	26634245	Lutz SM	2015-12-03	BMC Genet	www.ncbi.nlm.nih.gov/pubmed/26634245	A genome-wide association study identifies risk loci for spirometric measures among smokers of European and African ancestry.	Post bronchodilator FEV1/FVC ratio	10,094 European ancestry current and former smoker individuals, 3,260 African American current and former smoker individuals, 178 current and former smoker individuals	NA	15q25.1	15	78615690	CHRNA3	CHRNA3	NA	NA	1136	NA	NA	rs8042374-A	rs8042374	0	8042374	intron_variant	0	0.627	1e-6	6	NA	0.01	unit decrease	Illumina [NR] (imputed)	N	Lung Diseases	Respiratory	D008171
2016-10-14	26634245	Lutz SM	2015-12-03	BMC Genet	www.ncbi.nlm.nih.gov/pubmed/26634245	A genome-wide association study identifies risk loci for spirometric measures among smokers of European and African ancestry.	Post bronchodilator FEV1/FVC ratio	10,094 European ancestry current and former smoker individuals, 3,260 African American current and former smoker individuals, 178 current and former smoker individuals	NA	15q25.1	15	78732008	Intergenic	LOC646934	NA	NA	646934	NA	NA	rs11639347-T	rs11639347	0	11639347	intron_variant	0	0.372	1e-6	6	NA	0.01	unit decrease	Illumina [NR] (imputed)	N	Lung Diseases	Respiratory	D008171
2016-10-14	26634245	Lutz SM	2015-12-03	BMC Genet	www.ncbi.nlm.nih.gov/pubmed/26634245	A genome-wide association study identifies risk loci for spirometric measures among smokers of European and African ancestry.	Post bronchodilator FEV1/FVC ratio	10,094 European ancestry current and former smoker individuals, 3,260 African American current and former smoker individuals, 178 current and former smoker individuals	NA	15q25.1	15	78731872	Intergenic	LOC646934	NA	NA	646934	NA	NA	rs11639375-A	rs11639375	0	11639375	intron_variant	0	0.372	1e-6	6	NA	0.01	unit decrease	Illumina [NR] (imputed)	N	Lung Diseases	Respiratory	D008171
2016-10-14	26634245	Lutz SM	2015-12-03	BMC Genet	www.ncbi.nlm.nih.gov/pubmed/26634245	A genome-wide association study identifies risk loci for spirometric measures among smokers of European and African ancestry.	Post bronchodilator FEV1/FVC ratio	10,094 European ancestry current and former smoker individuals, 3,260 African American current and former smoker individuals, 178 current and former smoker individuals	NA	15q25.1	15	78731926	Intergenic	LOC646934	NA	NA	646934	NA	NA	rs11639382-A	rs11639382	0	11639382	non_coding_transcript_exon_variant	0	0.372	1e-6	6	NA	0.01	unit decrease	Illumina [NR] (imputed)	N	Lung Diseases	Respiratory	D008171
2016-10-14	26634245	Lutz SM	2015-12-03	BMC Genet	www.ncbi.nlm.nih.gov/pubmed/26634245	A genome-wide association study identifies risk loci for spirometric measures among smokers of European and African ancestry.	Post bronchodilator FEV1/FVC ratio	10,094 European ancestry current and former smoker individuals, 3,260 African American current and former smoker individuals, 178 current and former smoker individuals	NA	15q25.1	15	78731091	Intergenic	LOC646934	NA	NA	646934	NA	NA	rs1825082-A	rs1825082	0	1825082	intron_variant	0	0.372	1e-6	6	NA	0.01	unit decrease	Illumina [NR] (imputed)	N	Lung Diseases	Respiratory	D008171
2016-10-14	26634245	Lutz SM	2015-12-03	BMC Genet	www.ncbi.nlm.nih.gov/pubmed/26634245	A genome-wide association study identifies risk loci for spirometric measures among smokers of European and African ancestry.	Post bronchodilator FEV1/FVC ratio	10,094 European ancestry current and former smoker individuals, 3,260 African American current and former smoker individuals, 178 current and former smoker individuals	NA	15q25.1	15	78615314	CHRNA3	CHRNA3	NA	NA	1136	NA	NA	rs6495308-T	rs6495308	0	6495308	intron_variant	0	0.375	1e-6	6	NA	0.01	unit decrease	Illumina [NR] (imputed)	N	Lung Diseases	Respiratory	D008171
2016-10-14	26634245	Lutz SM	2015-12-03	BMC Genet	www.ncbi.nlm.nih.gov/pubmed/26634245	A genome-wide association study identifies risk loci for spirometric measures among smokers of European and African ancestry.	Post bronchodilator FEV1/FVC ratio	10,094 European ancestry current and former smoker individuals, 3,260 African American current and former smoker individuals, 178 current and former smoker individuals	NA	15q25.1	15	78786732	ADAMTS7	ADAMTS7	NA	NA	11173	NA	NA	rs11072806-A	rs11072806	0	11072806	intron_variant	0	0.39	1e-6	6	NA	0.01	unit decrease	Illumina [NR] (imputed)	N	Lung Diseases	Respiratory	D008171
2016-10-14	26634245	Lutz SM	2015-12-03	BMC Genet	www.ncbi.nlm.nih.gov/pubmed/26634245	A genome-wide association study identifies risk loci for spirometric measures among smokers of European and African ancestry.	Post bronchodilator FEV1/FVC ratio	10,094 European ancestry current and former smoker individuals, 3,260 African American current and former smoker individuals, 178 current and former smoker individuals	NA	1q41	1	218475214	Intergenic	TGFB2 - LOC105372924	7042	105372924	NA	30595	223350	rs1764705-T	rs1764705	0	1764705	regulatory_region_variant	1	0.443	1e-6	6	NA	0.01	unit decrease	Illumina [NR] (imputed)	N	Lung Diseases	Respiratory	D008171
2016-10-14	26634245	Lutz SM	2015-12-03	BMC Genet	www.ncbi.nlm.nih.gov/pubmed/26634245	A genome-wide association study identifies risk loci for spirometric measures among smokers of European and African ancestry.	Post bronchodilator FEV1/FVC ratio	10,094 European ancestry current and former smoker individuals, 3,260 African American current and former smoker individuals, 178 current and former smoker individuals	NA	19q13.2	19	40882835	CYP2A7	CYP2A7	NA	NA	1549	NA	NA	rs28602288-T	rs28602288	0	28602288	intron_variant	0	0.625	1e-6	6	NA	0.01	unit decrease	Illumina [NR] (imputed)	N	Lung Diseases	Respiratory	D008171
2016-10-14	26634245	Lutz SM	2015-12-03	BMC Genet	www.ncbi.nlm.nih.gov/pubmed/26634245	A genome-wide association study identifies risk loci for spirometric measures among smokers of European and African ancestry.	Post bronchodilator FEV1/FVC ratio	10,094 European ancestry current and former smoker individuals, 3,260 African American current and former smoker individuals, 178 current and former smoker individuals	NA	15q25.1	15	78616728	CHRNA3	CHRNA3	NA	NA	1136	NA	NA	rs4887069-A	rs4887069	0	4887069	intron_variant	0	0.756	2e-6	5.698970004336019	NA	0.01	unit decrease	Illumina [NR] (imputed)	N	Lung Diseases	Respiratory	D008171
2016-10-14	26634245	Lutz SM	2015-12-03	BMC Genet	www.ncbi.nlm.nih.gov/pubmed/26634245	A genome-wide association study identifies risk loci for spirometric measures among smokers of European and African ancestry.	Post bronchodilator FEV1/FVC ratio	10,094 European ancestry current and former smoker individuals, 3,260 African American current and former smoker individuals, 178 current and former smoker individuals	NA	17q12	17	36916062	Intergenic	LOC102723471	NA	NA	102723471	NA	NA	rs2003347-T	rs2003347	0	2003347	intron_variant	0	0.559	2e-6	5.698970004336019	NA	0.01	unit decrease	Illumina [NR] (imputed)	N	Lung Diseases	Respiratory	D008171
2016-10-14	26634245	Lutz SM	2015-12-03	BMC Genet	www.ncbi.nlm.nih.gov/pubmed/26634245	A genome-wide association study identifies risk loci for spirometric measures among smokers of European and African ancestry.	Post bronchodilator FEV1/FVC ratio	10,094 European ancestry current and former smoker individuals, 3,260 African American current and former smoker individuals, 178 current and former smoker individuals	NA	19q13.2	19	40797044	EGLN2	RAB4B-EGLN2	NA	NA	100529264	NA	NA	rs2644899-T	rs2644899	0	2644899	intron_variant	0	0.744	2e-6	5.698970004336019	NA	0.01	unit decrease	Illumina [NR] (imputed)	N	Lung Diseases	Respiratory	D008171
2016-10-14	26634245	Lutz SM	2015-12-03	BMC Genet	www.ncbi.nlm.nih.gov/pubmed/26634245	A genome-wide association study identifies risk loci for spirometric measures among smokers of European and African ancestry.	Post bronchodilator FEV1/FVC ratio	10,094 European ancestry current and former smoker individuals, 3,260 African American current and former smoker individuals, 178 current and former smoker individuals	NA	15q25.1	15	78730274	Intergenic	LOC646934	NA	NA	646934	NA	NA	rs80229697-A	rs80229697	1	8027011	intron_variant	0	0.353	2e-6	5.698970004336019	NA	0.01	unit decrease	Illumina [NR] (imputed)	N	Lung Diseases	Respiratory	D008171
2016-10-14	26634245	Lutz SM	2015-12-03	BMC Genet	www.ncbi.nlm.nih.gov/pubmed/26634245	A genome-wide association study identifies risk loci for spirometric measures among smokers of European and African ancestry.	Post bronchodilator FEV1/FVC ratio	10,094 European ancestry current and former smoker individuals, 3,260 African American current and former smoker individuals, 178 current and former smoker individuals	NA	15q25.1	15	78536749	AGPHD1	HYKK	NA	NA	123688	NA	NA	rs12439240-T	rs12439240	0	12439240	intron_variant	0	0.777	2e-6	5.698970004336019	NA	0.01	unit decrease	Illumina [NR] (imputed)	N	Lung Diseases	Respiratory	D008171
2016-10-14	26634245	Lutz SM	2015-12-03	BMC Genet	www.ncbi.nlm.nih.gov/pubmed/26634245	A genome-wide association study identifies risk loci for spirometric measures among smokers of European and African ancestry.	Post bronchodilator FEV1/FVC ratio	10,094 European ancestry current and former smoker individuals, 3,260 African American current and former smoker individuals, 178 current and former smoker individuals	NA	15q25.1	15	78787892	ADAMTS7	ADAMTS7	NA	NA	11173	NA	NA	rs1994016-T	rs1994016	0	1994016	intron_variant	0	0.367	2e-6	5.698970004336019	NA	0.01	unit decrease	Illumina [NR] (imputed)	N	Lung Diseases	Respiratory	D008171
2016-10-14	26634245	Lutz SM	2015-12-03	BMC Genet	www.ncbi.nlm.nih.gov/pubmed/26634245	A genome-wide association study identifies risk loci for spirometric measures among smokers of European and African ancestry.	Post bronchodilator FEV1/FVC ratio	10,094 European ancestry current and former smoker individuals, 3,260 African American current and former smoker individuals, 178 current and former smoker individuals	NA	15q25.1	15	78540490	PSMA4	PSMA4	NA	NA	5685	NA	NA	rs3813570-T	rs3813570	0	3813570	5_prime_UTR_variant	0	0.779	2e-6	5.698970004336019	NA	0.01	unit decrease	Illumina [NR] (imputed)	N	Lung Diseases	Respiratory	D008171
2016-10-14	26634245	Lutz SM	2015-12-03	BMC Genet	www.ncbi.nlm.nih.gov/pubmed/26634245	A genome-wide association study identifies risk loci for spirometric measures among smokers of European and African ancestry.	Post bronchodilator FEV1/FVC ratio	10,094 European ancestry current and former smoker individuals, 3,260 African American current and former smoker individuals, 178 current and former smoker individuals	NA	15q25.1	15	78729122	Intergenic	LOC646934	NA	NA	646934	NA	NA	rs4886584-A	rs4886584	0	4886584	intron_variant	0	0.343	2e-6	5.698970004336019	NA	0.01	unit decrease	Illumina [NR] (imputed)	N	Lung Diseases	Respiratory	D008171
2016-10-14	26634245	Lutz SM	2015-12-03	BMC Genet	www.ncbi.nlm.nih.gov/pubmed/26634245	A genome-wide association study identifies risk loci for spirometric measures among smokers of European and African ancestry.	Post bronchodilator FEV1/FVC ratio	10,094 European ancestry current and former smoker individuals, 3,260 African American current and former smoker individuals, 178 current and former smoker individuals	NA	15q25.1	15	78729103	Intergenic	LOC646934	NA	NA	646934	NA	NA	rs4886583-A	rs4886583	0	4886583	intron_variant	0	0.34	2e-6	5.698970004336019	NA	0.01	unit decrease	Illumina [NR] (imputed)	N	Lung Diseases	Respiratory	D008171
2016-10-14	26634245	Lutz SM	2015-12-03	BMC Genet	www.ncbi.nlm.nih.gov/pubmed/26634245	A genome-wide association study identifies risk loci for spirometric measures among smokers of European and African ancestry.	Post bronchodilator FEV1/FVC ratio	10,094 European ancestry current and former smoker individuals, 3,260 African American current and former smoker individuals, 178 current and former smoker individuals	NA	9q34.2	9	133637865	DBH	DBH	NA	NA	1621	NA	NA	rs3025387-A	rs3025387	0	3025387	intron_variant	0	0.742	2e-6	5.698970004336019	NA	0.01	unit decrease	Illumina [NR] (imputed)	N	Lung Diseases	Respiratory	D008171
2016-10-14	26634245	Lutz SM	2015-12-03	BMC Genet	www.ncbi.nlm.nih.gov/pubmed/26634245	A genome-wide association study identifies risk loci for spirometric measures among smokers of European and African ancestry.	Post bronchodilator FEV1/FVC ratio	10,094 European ancestry current and former smoker individuals, 3,260 African American current and former smoker individuals, 178 current and former smoker individuals	NA	4q22.1	4	88876516	FAM13A	FAM13A	NA	NA	10144	NA	NA	rs4693973-A	rs4693973	0	4693973	intron_variant	0	0.267	3e-6	5.522878745280337	NA	0.01	unit decrease	Illumina [NR] (imputed)	N	Lung Diseases	Respiratory	D008171
2016-10-14	26634245	Lutz SM	2015-12-03	BMC Genet	www.ncbi.nlm.nih.gov/pubmed/26634245	A genome-wide association study identifies risk loci for spirometric measures among smokers of European and African ancestry.	Post bronchodilator FEV1/FVC ratio	10,094 European ancestry current and former smoker individuals, 3,260 African American current and former smoker individuals, 178 current and former smoker individuals	NA	17q12	17	36916999	Intergenic	LOC102723471	NA	NA	102723471	NA	NA	rs12185265-C	rs12185265	0	12185265	intron_variant	0	0.556	3e-6	5.522878745280337	NA	0.01	unit decrease	Illumina [NR] (imputed)	N	Lung Diseases	Respiratory	D008171
2016-10-14	26634245	Lutz SM	2015-12-03	BMC Genet	www.ncbi.nlm.nih.gov/pubmed/26634245	A genome-wide association study identifies risk loci for spirometric measures among smokers of European and African ancestry.	Post bronchodilator FEV1/FVC ratio	10,094 European ancestry current and former smoker individuals, 3,260 African American current and former smoker individuals, 178 current and former smoker individuals	NA	15q25.1	15	78432127	Intergenic	LOC105370912 - IREB2	105370912	3658	NA	22194	6049	rs1394371-T	rs1394371	0	1394371	intergenic_variant	1	0.723	3e-6	5.522878745280337	NA	0.01	unit decrease	Illumina [NR] (imputed)	N	Lung Diseases	Respiratory	D008171
2016-10-14	26634245	Lutz SM	2015-12-03	BMC Genet	www.ncbi.nlm.nih.gov/pubmed/26634245	A genome-wide association study identifies risk loci for spirometric measures among smokers of European and African ancestry.	Post bronchodilator FEV1/FVC ratio	10,094 European ancestry current and former smoker individuals, 3,260 African American current and former smoker individuals, 178 current and former smoker individuals	NA	9q34.2	9	133637642	DBH	DBH	NA	NA	1621	NA	NA	rs3025386-T	rs3025386	0	3025386	intron_variant	0	0.741	3e-6	5.522878745280337	NA	0.01	unit decrease	Illumina [NR] (imputed)	N	Lung Diseases	Respiratory	D008171
2016-10-14	26634245	Lutz SM	2015-12-03	BMC Genet	www.ncbi.nlm.nih.gov/pubmed/26634245	A genome-wide association study identifies risk loci for spirometric measures among smokers of European and African ancestry.	Post bronchodilator FEV1/FVC ratio	10,094 European ancestry current and former smoker individuals, 3,260 African American current and former smoker individuals, 178 current and former smoker individuals	NA	15q25.1	15	78699774	Intergenic	LOC105370913	NA	NA	105370913	NA	NA	rs7169223-A	rs7169223	0	7169223	intron_variant	0	0.696	3e-6	5.522878745280337	NA	0.01	unit decrease	Illumina [NR] (imputed)	N	Lung Diseases	Respiratory	D008171
2016-10-14	26634245	Lutz SM	2015-12-03	BMC Genet	www.ncbi.nlm.nih.gov/pubmed/26634245	A genome-wide association study identifies risk loci for spirometric measures among smokers of European and African ancestry.	Post bronchodilator FEV1/FVC ratio	10,094 European ancestry current and former smoker individuals, 3,260 African American current and former smoker individuals, 178 current and former smoker individuals	NA	15q25.1	15	78439466	IREB2	IREB2	NA	NA	3658	NA	NA	rs924840-A	rs924840	0	924840	intron_variant	0	0.812	4e-6	5.3979400086720375	NA	0.01	unit decrease	Illumina [NR] (imputed)	N	Lung Diseases	Respiratory	D008171
2016-10-14	26634245	Lutz SM	2015-12-03	BMC Genet	www.ncbi.nlm.nih.gov/pubmed/26634245	A genome-wide association study identifies risk loci for spirometric measures among smokers of European and African ancestry.	Post bronchodilator FEV1/FVC ratio	10,094 European ancestry current and former smoker individuals, 3,260 African American current and former smoker individuals, 178 current and former smoker individuals	NA	15q25.1	15	78482334	IREB2	IREB2	NA	NA	3658	NA	NA	rs10851906-A	rs10851906	0	10851906	intron_variant	0	0.812	4e-6	5.3979400086720375	NA	0.01	unit decrease	Illumina [NR] (imputed)	N	Lung Diseases	Respiratory	D008171
2016-10-14	26634245	Lutz SM	2015-12-03	BMC Genet	www.ncbi.nlm.nih.gov/pubmed/26634245	A genome-wide association study identifies risk loci for spirometric measures among smokers of European and African ancestry.	Post bronchodilator FEV1/FVC ratio	10,094 European ancestry current and former smoker individuals, 3,260 African American current and former smoker individuals, 178 current and former smoker individuals	NA	9q34.2	9	133637247	DBH	DBH	NA	NA	1621	NA	NA	rs3025383-T	rs3025383	0	3025383	intron_variant	0	0.715	4e-6	5.3979400086720375	NA	0.01	unit decrease	Illumina [NR] (imputed)	N	Lung Diseases	Respiratory	D008171
2016-10-14	26634245	Lutz SM	2015-12-03	BMC Genet	www.ncbi.nlm.nih.gov/pubmed/26634245	A genome-wide association study identifies risk loci for spirometric measures among smokers of European and African ancestry.	Post bronchodilator FEV1/FVC ratio	10,094 European ancestry current and former smoker individuals, 3,260 African American current and former smoker individuals, 178 current and former smoker individuals	NA	15q25.1	15	78427852	Intergenic	LOC105370912 - IREB2	105370912	3658	NA	17919	10324	rs2656055-A	rs2656055	0	2656055	intergenic_variant	1	0.803	4e-6	5.3979400086720375	NA	0.01	unit decrease	Illumina [NR] (imputed)	N	Lung Diseases	Respiratory	D008171
2016-10-14	26634245	Lutz SM	2015-12-03	BMC Genet	www.ncbi.nlm.nih.gov/pubmed/26634245	A genome-wide association study identifies risk loci for spirometric measures among smokers of European and African ancestry.	Post bronchodilator FEV1/FVC ratio	10,094 European ancestry current and former smoker individuals, 3,260 African American current and former smoker individuals, 178 current and former smoker individuals	NA	4q31.21	4	144358521	Intergenic	LOC105377462	NA	NA	105377462	NA	NA	rs7688932-T	rs7688932	0	7688932	intron_variant	0	0.255	4e-6	5.3979400086720375	NA	0.01	unit decrease	Illumina [NR] (imputed)	N	Lung Diseases	Respiratory	D008171
2016-10-14	26634245	Lutz SM	2015-12-03	BMC Genet	www.ncbi.nlm.nih.gov/pubmed/26634245	A genome-wide association study identifies risk loci for spirometric measures among smokers of European and African ancestry.	Post bronchodilator FEV1/FVC ratio	10,094 European ancestry current and former smoker individuals, 3,260 African American current and former smoker individuals, 178 current and former smoker individuals	NA	15q25.1	15	78450687	IREB2	IREB2	NA	NA	3658	NA	NA	rs2958719-A	rs2958719	0	2958719	intron_variant	0	0.8	5e-6	5.301029995663981	NA	0.01	unit decrease	Illumina [NR] (imputed)	N	Lung Diseases	Respiratory	D008171
2016-10-14	26634245	Lutz SM	2015-12-03	BMC Genet	www.ncbi.nlm.nih.gov/pubmed/26634245	A genome-wide association study identifies risk loci for spirometric measures among smokers of European and African ancestry.	Post bronchodilator FEV1/FVC ratio	10,094 European ancestry current and former smoker individuals, 3,260 African American current and former smoker individuals, 178 current and former smoker individuals	NA	9q34.2	9	133637450	DBH	DBH	NA	NA	1621	NA	NA	rs13284520-A	rs13284520	0	13284520	intron_variant	0	0.735	5e-6	5.301029995663981	NA	0.01	unit decrease	Illumina [NR] (imputed)	N	Lung Diseases	Respiratory	D008171
2016-10-14	26634245	Lutz SM	2015-12-03	BMC Genet	www.ncbi.nlm.nih.gov/pubmed/26634245	A genome-wide association study identifies risk loci for spirometric measures among smokers of European and African ancestry.	Post bronchodilator FEV1/FVC ratio	10,094 European ancestry current and former smoker individuals, 3,260 African American current and former smoker individuals, 178 current and former smoker individuals	NA	4q22.1	4	89009162	FAM13A	FAM13A	NA	NA	10144	NA	NA	rs1795739-A	rs1795739	0	1795739	intron_variant	0	0.465	4e-7	6.3979400086720375	NA	0.009	unit decrease	Illumina [NR] (imputed)	N	Lung Diseases	Respiratory	D008171
2016-10-14	26634245	Lutz SM	2015-12-03	BMC Genet	www.ncbi.nlm.nih.gov/pubmed/26634245	A genome-wide association study identifies risk loci for spirometric measures among smokers of European and African ancestry.	Post bronchodilator FEV1/FVC ratio	10,094 European ancestry current and former smoker individuals, 3,260 African American current and former smoker individuals, 178 current and former smoker individuals	NA	4q22.1	4	89008459	FAM13A	FAM13A	NA	NA	10144	NA	NA	rs1708667-T	rs1708667	0	1708667	intron_variant	0	0.469	4e-7	6.3979400086720375	NA	0.009	unit decrease	Illumina [NR] (imputed)	N	Lung Diseases	Respiratory	D008171
2016-10-14	26634245	Lutz SM	2015-12-03	BMC Genet	www.ncbi.nlm.nih.gov/pubmed/26634245	A genome-wide association study identifies risk loci for spirometric measures among smokers of European and African ancestry.	Post bronchodilator FEV1/FVC ratio	10,094 European ancestry current and former smoker individuals, 3,260 African American current and former smoker individuals, 178 current and former smoker individuals	NA	4q22.1	4	89007052	FAM13A	FAM13A	NA	NA	10144	NA	NA	rs10015415-T	rs10015415	0	10015415	intron_variant	0	0.469	5e-7	6.301029995663981	NA	0.009	unit decrease	Illumina [NR] (imputed)	N	Lung Diseases	Respiratory	D008171
2016-10-14	26634245	Lutz SM	2015-12-03	BMC Genet	www.ncbi.nlm.nih.gov/pubmed/26634245	A genome-wide association study identifies risk loci for spirometric measures among smokers of European and African ancestry.	Post bronchodilator FEV1/FVC ratio	10,094 European ancestry current and former smoker individuals, 3,260 African American current and former smoker individuals, 178 current and former smoker individuals	NA	4q22.1	4	89007338	FAM13A	FAM13A	NA	NA	10144	NA	NA	rs6849143-T	rs6849143	0	6849143	intron_variant	0	0.589	5e-7	6.301029995663981	NA	0.009	unit decrease	Illumina [NR] (imputed)	N	Lung Diseases	Respiratory	D008171
2016-10-14	26634245	Lutz SM	2015-12-03	BMC Genet	www.ncbi.nlm.nih.gov/pubmed/26634245	A genome-wide association study identifies risk loci for spirometric measures among smokers of European and African ancestry.	Post bronchodilator FEV1/FVC ratio	10,094 European ancestry current and former smoker individuals, 3,260 African American current and former smoker individuals, 178 current and former smoker individuals	NA	4q22.1	4	89004659	FAM13A	FAM13A	NA	NA	10144	NA	NA	rs6852288-C	rs6852288	0	6852288	intron_variant	0	0.47	6e-7	6.221848749616356	NA	0.009	unit decrease	Illumina [NR] (imputed)	N	Lung Diseases	Respiratory	D008171
2016-10-14	26634245	Lutz SM	2015-12-03	BMC Genet	www.ncbi.nlm.nih.gov/pubmed/26634245	A genome-wide association study identifies risk loci for spirometric measures among smokers of European and African ancestry.	Post bronchodilator FEV1/FVC ratio	10,094 European ancestry current and former smoker individuals, 3,260 African American current and former smoker individuals, 178 current and former smoker individuals	NA	1q41	1	218455687	Intergenic	TGFB2 - LOC105372924	7042	105372924	NA	11068	242877	rs1318580-T	rs1318580	0	1318580	intergenic_variant	1	0.622	8e-7	6.096910013008056	NA	0.009	unit decrease	Illumina [NR] (imputed)	N	Lung Diseases	Respiratory	D008171
2016-10-14	26634245	Lutz SM	2015-12-03	BMC Genet	www.ncbi.nlm.nih.gov/pubmed/26634245	A genome-wide association study identifies risk loci for spirometric measures among smokers of European and African ancestry.	Post bronchodilator FEV1/FVC ratio	10,094 European ancestry current and former smoker individuals, 3,260 African American current and former smoker individuals, 178 current and former smoker individuals	NA	12q13.13	12	51964411	ACVR1B	ACVR1B	NA	NA	91	NA	NA	rs771998-T	rs771998	0	771998	intron_variant	0	0.599	1e-6	6	NA	0.009	unit decrease	Illumina [NR] (imputed)	N	Lung Diseases	Respiratory	D008171
2016-10-14	26634245	Lutz SM	2015-12-03	BMC Genet	www.ncbi.nlm.nih.gov/pubmed/26634245	A genome-wide association study identifies risk loci for spirometric measures among smokers of European and African ancestry.	Post bronchodilator FEV1/FVC ratio	10,094 European ancestry current and former smoker individuals, 3,260 African American current and former smoker individuals, 178 current and former smoker individuals	NA	1q41	1	218438536	TGFB2	TGFB2	NA	NA	7042	NA	NA	rs2798631-A	rs2798631	0	2798631	intron_variant	0	0.551	1e-6	6	NA	0.009	unit decrease	Illumina [NR] (imputed)	N	Lung Diseases	Respiratory	D008171
2016-10-14	26634245	Lutz SM	2015-12-03	BMC Genet	www.ncbi.nlm.nih.gov/pubmed/26634245	A genome-wide association study identifies risk loci for spirometric measures among smokers of European and African ancestry.	Post bronchodilator FEV1/FVC ratio	10,094 European ancestry current and former smoker individuals, 3,260 African American current and former smoker individuals, 178 current and former smoker individuals	NA	4q31.21	4	144306448	Intergenic	LOC105377462	NA	NA	105377462	NA	NA	rs13118083-A	rs13118083	0	13118083	intron_variant	0	0.438	2e-6	5.698970004336019	NA	0.009	unit decrease	Illumina [NR] (imputed)	N	Lung Diseases	Respiratory	D008171
2016-10-14	26634245	Lutz SM	2015-12-03	BMC Genet	www.ncbi.nlm.nih.gov/pubmed/26634245	A genome-wide association study identifies risk loci for spirometric measures among smokers of European and African ancestry.	Post bronchodilator FEV1/FVC ratio	10,094 European ancestry current and former smoker individuals, 3,260 African American current and former smoker individuals, 178 current and former smoker individuals	NA	1q41	1	218458110	Intergenic	TGFB2 - LOC105372924	7042	105372924	NA	13491	240454	rs6604614-C	rs6604614	0	6604614	intergenic_variant	1	0.628	2e-6	5.698970004336019	NA	0.009	unit decrease	Illumina [NR] (imputed)	N	Lung Diseases	Respiratory	D008171
2016-10-14	26634245	Lutz SM	2015-12-03	BMC Genet	www.ncbi.nlm.nih.gov/pubmed/26634245	A genome-wide association study identifies risk loci for spirometric measures among smokers of European and African ancestry.	Post bronchodilator FEV1/FVC ratio	10,094 European ancestry current and former smoker individuals, 3,260 African American current and former smoker individuals, 178 current and former smoker individuals	NA	15q25.1	15	78727268	Intergenic	LOC105370913	NA	NA	105370913	NA	NA	rs3813565-T	rs3813565	0	3813565	splice_region_variant	0	0.626	2e-6	5.698970004336019	NA	0.009	unit decrease	Illumina [NR] (imputed)	N	Lung Diseases	Respiratory	D008171
2016-10-14	26634245	Lutz SM	2015-12-03	BMC Genet	www.ncbi.nlm.nih.gov/pubmed/26634245	A genome-wide association study identifies risk loci for spirometric measures among smokers of European and African ancestry.	Post bronchodilator FEV1/FVC ratio	10,094 European ancestry current and former smoker individuals, 3,260 African American current and former smoker individuals, 178 current and former smoker individuals	NA	1q41	1	218461445	Intergenic	TGFB2 - LOC105372924	7042	105372924	NA	16826	237119	rs1108548-A	rs1108548	0	1108548	intergenic_variant	1	0.629	2e-6	5.698970004336019	NA	0.009	unit decrease	Illumina [NR] (imputed)	N	Lung Diseases	Respiratory	D008171
2016-10-14	26634245	Lutz SM	2015-12-03	BMC Genet	www.ncbi.nlm.nih.gov/pubmed/26634245	A genome-wide association study identifies risk loci for spirometric measures among smokers of European and African ancestry.	Post bronchodilator FEV1/FVC ratio	10,094 European ancestry current and former smoker individuals, 3,260 African American current and former smoker individuals, 178 current and former smoker individuals	NA	4q31.21	4	144342604	Intergenic	LOC105377462	NA	NA	105377462	NA	NA	rs6822064-T	rs6822064	0	6822064	intron_variant	0	0.32	4e-6	5.3979400086720375	NA	0.009	unit decrease	Illumina [NR] (imputed)	N	Lung Diseases	Respiratory	D008171
2016-10-14	26634245	Lutz SM	2015-12-03	BMC Genet	www.ncbi.nlm.nih.gov/pubmed/26634245	A genome-wide association study identifies risk loci for spirometric measures among smokers of European and African ancestry.	Post bronchodilator FEV1/FVC ratio	10,094 European ancestry current and former smoker individuals, 3,260 African American current and former smoker individuals, 178 current and former smoker individuals	NA	15q25.1	15	78600319	CHRNA3	CHRNA3	NA	NA	1136	NA	NA	rs7359276-T	rs7359276	0	7359276	intron_variant	0	0.686	4e-6	5.3979400086720375	NA	0.009	unit decrease	Illumina [NR] (imputed)	N	Lung Diseases	Respiratory	D008171
2016-10-14	26634245	Lutz SM	2015-12-03	BMC Genet	www.ncbi.nlm.nih.gov/pubmed/26634245	A genome-wide association study identifies risk loci for spirometric measures among smokers of European and African ancestry.	Post bronchodilator FEV1/FVC ratio	10,094 European ancestry current and former smoker individuals, 3,260 African American current and former smoker individuals, 178 current and former smoker individuals	NA	19q13.2	19	40796801	EGLN2	RAB4B, MIA-RAB4B, RAB4B-EGLN2	NA	NA	53916, 100529262, 100529264	NA	NA	rs7937-T	rs7937	0	7937	3_prime_UTR_variant	0	0.39	2e-6	5.698970004336019	NA	0.008	unit decrease	Illumina [NR] (imputed)	N	Lung Diseases	Respiratory	D008171
2016-10-14	26634245	Lutz SM	2015-12-03	BMC Genet	www.ncbi.nlm.nih.gov/pubmed/26634245	A genome-wide association study identifies risk loci for spirometric measures among smokers of European and African ancestry.	Post bronchodilator FEV1/FVC ratio	10,094 European ancestry current and former smoker individuals, 3,260 African American current and former smoker individuals, 178 current and former smoker individuals	NA	4q22.1	4	88932447	FAM13A	LOC105377327, FAM13A	NA	NA	105377327, 10144	NA	NA	rs1458562-T	rs1458562	0	1458562	intron_variant	0	0.428	2e-6	5.698970004336019	NA	0.008	unit decrease	Illumina [NR] (imputed)	N	Lung Diseases	Respiratory	D008171
2016-10-14	26634245	Lutz SM	2015-12-03	BMC Genet	www.ncbi.nlm.nih.gov/pubmed/26634245	A genome-wide association study identifies risk loci for spirometric measures among smokers of European and African ancestry.	Post bronchodilator FEV1/FVC ratio	10,094 European ancestry current and former smoker individuals, 3,260 African American current and former smoker individuals, 178 current and former smoker individuals	NA	4q22.1	4	88904464	FAM13A	FAM13A	NA	NA	10144	NA	NA	rs4505789-A	rs4505789	0	4505789	intron_variant	0	0.559	3e-6	5.522878745280337	NA	0.008	unit decrease	Illumina [NR] (imputed)	N	Lung Diseases	Respiratory	D008171
2016-10-14	26634245	Lutz SM	2015-12-03	BMC Genet	www.ncbi.nlm.nih.gov/pubmed/26634245	A genome-wide association study identifies risk loci for spirometric measures among smokers of European and African ancestry.	Post bronchodilator FEV1/FVC ratio	10,094 European ancestry current and former smoker individuals, 3,260 African American current and former smoker individuals, 178 current and former smoker individuals	NA	5q23.1	5	120809073	Intergenic	PRR16 - LOC105379147	51334	105379147	NA	14486	59415	rs7715474-T	rs7715474	0	7715474	intergenic_variant	1	0.477	3e-6	5.522878745280337	NA	0.008	unit decrease	Illumina [NR] (imputed)	N	Lung Diseases	Respiratory	D008171
2016-10-14	26634245	Lutz SM	2015-12-03	BMC Genet	www.ncbi.nlm.nih.gov/pubmed/26634245	A genome-wide association study identifies risk loci for spirometric measures among smokers of European and African ancestry.	Post bronchodilator FEV1/FVC ratio	10,094 European ancestry current and former smoker individuals, 3,260 African American current and former smoker individuals, 178 current and former smoker individuals	NA	4q22.1	4	88933843	FAM13A	LOC105377327, FAM13A	NA	NA	105377327, 10144	NA	NA	rs13149750-A	rs13149750	0	13149750	intron_variant	0	0.57	3e-6	5.522878745280337	NA	0.008	unit decrease	Illumina [NR] (imputed)	N	Lung Diseases	Respiratory	D008171
2016-10-14	26634245	Lutz SM	2015-12-03	BMC Genet	www.ncbi.nlm.nih.gov/pubmed/26634245	A genome-wide association study identifies risk loci for spirometric measures among smokers of European and African ancestry.	Post bronchodilator FEV1/FVC ratio	10,094 European ancestry current and former smoker individuals, 3,260 African American current and former smoker individuals, 178 current and former smoker individuals	NA	12q24.31	12	125181350	Intergenic	LOC105370053 - TMEM132B	105370053	114795	NA	20405	5400	rs34375054-A	rs34375054	0	34375054	intergenic_variant	1	0.626	4e-6	5.3979400086720375	NA	0.008	unit decrease	Illumina [NR] (imputed)	N	Lung Diseases	Respiratory	D008171
2016-10-14	26634245	Lutz SM	2015-12-03	BMC Genet	www.ncbi.nlm.nih.gov/pubmed/26634245	A genome-wide association study identifies risk loci for spirometric measures among smokers of European and African ancestry.	Post bronchodilator FEV1/FVC ratio	10,094 European ancestry current and former smoker individuals, 3,260 African American current and former smoker individuals, 178 current and former smoker individuals	NA	3p25.2	3	12462791	Intergenic	PPARG	NA	NA	5468	NA	NA	rs1619599-A	rs1619599	0	1619599	regulatory_region_variant	0	0.601	4e-6	5.3979400086720375	NA	0.008	unit decrease	Illumina [NR] (imputed)	N	Lung Diseases	Respiratory	D008171
2016-10-14	26634245	Lutz SM	2015-12-03	BMC Genet	www.ncbi.nlm.nih.gov/pubmed/26634245	A genome-wide association study identifies risk loci for spirometric measures among smokers of European and African ancestry.	Post bronchodilator FEV1/FVC ratio	10,094 European ancestry current and former smoker individuals, 3,260 African American current and former smoker individuals, 178 current and former smoker individuals	NA	3p25.2	3	12462796	Intergenic	PPARG	NA	NA	5468	NA	NA	rs1699346-A	rs1699346	0	1699346	regulatory_region_variant	0	0.601	4e-6	5.3979400086720375	NA	0.008	unit decrease	Illumina [NR] (imputed)	N	Lung Diseases	Respiratory	D008171
2016-10-14	26634245	Lutz SM	2015-12-03	BMC Genet	www.ncbi.nlm.nih.gov/pubmed/26634245	A genome-wide association study identifies risk loci for spirometric measures among smokers of European and African ancestry.	Post bronchodilator FEV1/FVC ratio	10,094 European ancestry current and former smoker individuals, 3,260 African American current and former smoker individuals, 178 current and former smoker individuals	NA	4q22.1	4	88933041	FAM13A	LOC105377327, FAM13A	NA	NA	105377327, 10144	NA	NA	rs10008568-A	rs10008568	0	10008568	intron_variant	0	0.57	5e-6	5.301029995663981	NA	0.008	unit decrease	Illumina [NR] (imputed)	N	Lung Diseases	Respiratory	D008171
2016-10-14	26634245	Lutz SM	2015-12-03	BMC Genet	www.ncbi.nlm.nih.gov/pubmed/26634245	A genome-wide association study identifies risk loci for spirometric measures among smokers of European and African ancestry.	Post bronchodilator FEV1/FVC ratio	10,094 European ancestry current and former smoker individuals, 3,260 African American current and former smoker individuals, 178 current and former smoker individuals	NA	4q22.1	4	88898173	FAM13A	FAM13A	NA	NA	10144	NA	NA	rs7690839-A	rs7690839	0	7690839	intron_variant	0	0.573	5e-6	5.301029995663981	NA	0.008	unit decrease	Illumina [NR] (imputed)	N	Lung Diseases	Respiratory	D008171
2016-10-14	26634245	Lutz SM	2015-12-03	BMC Genet	www.ncbi.nlm.nih.gov/pubmed/26634245	A genome-wide association study identifies risk loci for spirometric measures among smokers of European and African ancestry.	Post bronchodilator FEV1/FVC ratio	10,094 European ancestry current and former smoker individuals, 3,260 African American current and former smoker individuals, 178 current and former smoker individuals	NA	20q13.33	20	62440555	Intergenic	LOC105372710	NA	NA	105372710	NA	NA	rs2427345-T	rs2427345	0	2427345	intron_variant	0	0.593	3e-6	5.522878745280337	NA	0.008	unit increase	Illumina [NR] (imputed)	N	Lung Diseases	Respiratory	D008171
2016-10-14	26634245	Lutz SM	2015-12-03	BMC Genet	www.ncbi.nlm.nih.gov/pubmed/26634245	A genome-wide association study identifies risk loci for spirometric measures among smokers of European and African ancestry.	Post bronchodilator FEV1/FVC ratio	10,094 European ancestry current and former smoker individuals, 3,260 African American current and former smoker individuals, 178 current and former smoker individuals	NA	4q22.1	4	88889244	FAM13A	FAM13A	NA	NA	10144	NA	NA	rs4693974-A	rs4693974	0	4693974	intron_variant	0	0.428	4e-6	5.3979400086720375	NA	0.008	unit increase	Illumina [NR] (imputed)	N	Lung Diseases	Respiratory	D008171
2016-10-14	26634245	Lutz SM	2015-12-03	BMC Genet	www.ncbi.nlm.nih.gov/pubmed/26634245	A genome-wide association study identifies risk loci for spirometric measures among smokers of European and African ancestry.	Post bronchodilator FEV1/FVC ratio	10,094 European ancestry current and former smoker individuals, 3,260 African American current and former smoker individuals, 178 current and former smoker individuals	NA	15q25.1	15	78675926	Intergenic	RPL18P11 - LOC105370913	390612	105370913	NA	14285	16900	rs11857532-T	rs11857532	0	11857532	intron_variant	1	0.519	5e-6	5.301029995663981	NA	0.008	unit increase	Illumina [NR] (imputed)	N	Lung Diseases	Respiratory	D008171
2016-10-14	26634245	Lutz SM	2015-12-03	BMC Genet	www.ncbi.nlm.nih.gov/pubmed/26634245	A genome-wide association study identifies risk loci for spirometric measures among smokers of European and African ancestry.	Post bronchodilator FEV1/FVC ratio	10,094 European ancestry current and former smoker individuals, 3,260 African American current and former smoker individuals, 178 current and former smoker individuals	NA	4q22.1	4	88933016	FAM13A	FAM13A, LOC105377327	NA	NA	10144, 105377327	NA	NA	rs4693978-A	rs4693978	0	4693978	intron_variant	0	0.428	5e-6	5.301029995663981	NA	0.008	unit increase	Illumina [NR] (imputed)	N	Lung Diseases	Respiratory	D008171
2016-10-14	26634245	Lutz SM	2015-12-03	BMC Genet	www.ncbi.nlm.nih.gov/pubmed/26634245	A genome-wide association study identifies risk loci for spirometric measures among smokers of European and African ancestry.	Post bronchodilator FEV1/FVC ratio	10,094 European ancestry current and former smoker individuals, 3,260 African American current and former smoker individuals, 178 current and former smoker individuals	NA	1q41	1	218515813	Intergenic	TGFB2 - LOC105372924	7042	105372924	NA	71194	182751	rs3009947-T	rs3009947	0	3009947	intron_variant	1	0.478	9e-8	7.045757490560675	NA	0.009	unit increase	Illumina [NR] (imputed)	N	Lung Diseases	Respiratory	D008171
2016-10-14	26634245	Lutz SM	2015-12-03	BMC Genet	www.ncbi.nlm.nih.gov/pubmed/26634245	A genome-wide association study identifies risk loci for spirometric measures among smokers of European and African ancestry.	Post bronchodilator FEV1/FVC ratio	10,094 European ancestry current and former smoker individuals, 3,260 African American current and former smoker individuals, 178 current and former smoker individuals	NA	15q25.1	15	78468576	IREB2	IREB2	NA	NA	3658	NA	NA	rs4887057-A	rs4887057	0	4887057	intron_variant	0	0.425	4e-7	6.3979400086720375	NA	0.009	unit increase	Illumina [NR] (imputed)	N	Lung Diseases	Respiratory	D008171
2016-10-14	26634245	Lutz SM	2015-12-03	BMC Genet	www.ncbi.nlm.nih.gov/pubmed/26634245	A genome-wide association study identifies risk loci for spirometric measures among smokers of European and African ancestry.	Post bronchodilator FEV1/FVC ratio	10,094 European ancestry current and former smoker individuals, 3,260 African American current and former smoker individuals, 178 current and former smoker individuals	NA	4q22.1	4	89008103	FAM13A	FAM13A	NA	NA	10144	NA	NA	rs1795720-T	rs1795720	0	1795720	intron_variant	0	0.531	4e-7	6.3979400086720375	NA	0.009	unit increase	Illumina [NR] (imputed)	N	Lung Diseases	Respiratory	D008171
2016-10-14	26634245	Lutz SM	2015-12-03	BMC Genet	www.ncbi.nlm.nih.gov/pubmed/26634245	A genome-wide association study identifies risk loci for spirometric measures among smokers of European and African ancestry.	Post bronchodilator FEV1/FVC ratio	10,094 European ancestry current and former smoker individuals, 3,260 African American current and former smoker individuals, 178 current and former smoker individuals	NA	4q22.1	4	89005042	FAM13A	FAM13A	NA	NA	10144	NA	NA	rs6852928-T	rs6852928	0	6852928	intron_variant	0	0.531	4e-7	6.3979400086720375	NA	0.009	unit increase	Illumina [NR] (imputed)	N	Lung Diseases	Respiratory	D008171
2016-10-14	26634245	Lutz SM	2015-12-03	BMC Genet	www.ncbi.nlm.nih.gov/pubmed/26634245	A genome-wide association study identifies risk loci for spirometric measures among smokers of European and African ancestry.	Post bronchodilator FEV1/FVC ratio	10,094 European ancestry current and former smoker individuals, 3,260 African American current and former smoker individuals, 178 current and former smoker individuals	NA	4q22.1	4	89004169	FAM13A	FAM13A	NA	NA	10144	NA	NA	rs2178586-T	rs2178586	0	2178586	intron_variant	0	0.532	5e-7	6.301029995663981	NA	0.009	unit increase	Illumina [NR] (imputed)	N	Lung Diseases	Respiratory	D008171
2016-10-14	26634245	Lutz SM	2015-12-03	BMC Genet	www.ncbi.nlm.nih.gov/pubmed/26634245	A genome-wide association study identifies risk loci for spirometric measures among smokers of European and African ancestry.	Post bronchodilator FEV1/FVC ratio	10,094 European ancestry current and former smoker individuals, 3,260 African American current and former smoker individuals, 178 current and former smoker individuals	NA	4q22.1	4	89007381	FAM13A	FAM13A	NA	NA	10144	NA	NA	rs6823536-T	rs6823536	0	6823536	intron_variant	0	0.531	5e-7	6.301029995663981	NA	0.009	unit increase	Illumina [NR] (imputed)	N	Lung Diseases	Respiratory	D008171
2016-10-14	26634245	Lutz SM	2015-12-03	BMC Genet	www.ncbi.nlm.nih.gov/pubmed/26634245	A genome-wide association study identifies risk loci for spirometric measures among smokers of European and African ancestry.	Post bronchodilator FEV1/FVC ratio	10,094 European ancestry current and former smoker individuals, 3,260 African American current and former smoker individuals, 178 current and former smoker individuals	NA	1q41	1	218454682	Intergenic	TGFB2 - LOC105372924	7042	105372924	NA	10063	243882	rs6666381-A	rs6666381	0	6666381	intergenic_variant	1	0.377	8e-7	6.096910013008056	NA	0.009	unit increase	Illumina [NR] (imputed)	N	Lung Diseases	Respiratory	D008171
2016-10-14	26634245	Lutz SM	2015-12-03	BMC Genet	www.ncbi.nlm.nih.gov/pubmed/26634245	A genome-wide association study identifies risk loci for spirometric measures among smokers of European and African ancestry.	Post bronchodilator FEV1/FVC ratio	10,094 European ancestry current and former smoker individuals, 3,260 African American current and former smoker individuals, 178 current and former smoker individuals	NA	15q25.1	15	78668187	Intergenic	RPL18P11 - LOC105370913	390612	105370913	NA	6546	24639	rs6495314-A	rs6495314	0	6495314	intron_variant	1	0.39	1e-6	6	NA	0.009	unit increase	Illumina [NR] (imputed)	N	Lung Diseases	Respiratory	D008171
2016-10-14	26634245	Lutz SM	2015-12-03	BMC Genet	www.ncbi.nlm.nih.gov/pubmed/26634245	A genome-wide association study identifies risk loci for spirometric measures among smokers of European and African ancestry.	Post bronchodilator FEV1/FVC ratio	10,094 European ancestry current and former smoker individuals, 3,260 African American current and former smoker individuals, 178 current and former smoker individuals	NA	1q41	1	218448977	Intergenic	TGFB2 - LOC105372924	7042	105372924	NA	4358	249587	rs1473527-A	rs1473527	0	1473527	downstream_gene_variant	1	0.508	2e-6	5.698970004336019	NA	0.009	unit increase	Illumina [NR] (imputed)	N	Lung Diseases	Respiratory	D008171
2016-10-14	26634245	Lutz SM	2015-12-03	BMC Genet	www.ncbi.nlm.nih.gov/pubmed/26634245	A genome-wide association study identifies risk loci for spirometric measures among smokers of European and African ancestry.	Post bronchodilator FEV1/FVC ratio	10,094 European ancestry current and former smoker individuals, 3,260 African American current and former smoker individuals, 178 current and former smoker individuals	NA	4q31.21	4	144339343	Intergenic	LOC105377462	NA	NA	105377462	NA	NA	rs7661046-T	rs7661046	0	7661046	intron_variant	0	0.662	4e-6	5.3979400086720375	NA	0.009	unit increase	Illumina [NR] (imputed)	N	Lung Diseases	Respiratory	D008171
2016-10-14	26634245	Lutz SM	2015-12-03	BMC Genet	www.ncbi.nlm.nih.gov/pubmed/26634245	A genome-wide association study identifies risk loci for spirometric measures among smokers of European and African ancestry.	Post bronchodilator FEV1/FVC ratio	10,094 European ancestry current and former smoker individuals, 3,260 African American current and former smoker individuals, 178 current and former smoker individuals	NA	1q41	1	218418281	TGFB2	TGFB2	NA	NA	7042	NA	NA	rs11466399-A	rs11466399	0	11466399	intron_variant	0	0.337	5e-6	5.301029995663981	NA	0.009	unit increase	Illumina [NR] (imputed)	N	Lung Diseases	Respiratory	D008171
2016-10-14	26634245	Lutz SM	2015-12-03	BMC Genet	www.ncbi.nlm.nih.gov/pubmed/26634245	A genome-wide association study identifies risk loci for spirometric measures among smokers of European and African ancestry.	Post bronchodilator FEV1/FVC ratio	10,094 European ancestry current and former smoker individuals, 3,260 African American current and former smoker individuals, 178 current and former smoker individuals	NA	4q31.21	4	144531631	Intergenic	LOC105377462	NA	NA	105377462	NA	NA	rs6845536-T	rs6845536	0	6845536	intron_variant	0	0.405	7e-9	8.154901959985743	NA	0.01	unit increase	Illumina [NR] (imputed)	N	Lung Diseases	Respiratory	D008171
2016-10-14	26634245	Lutz SM	2015-12-03	BMC Genet	www.ncbi.nlm.nih.gov/pubmed/26634245	A genome-wide association study identifies risk loci for spirometric measures among smokers of European and African ancestry.	Post bronchodilator FEV1/FVC ratio	10,094 European ancestry current and former smoker individuals, 3,260 African American current and former smoker individuals, 178 current and former smoker individuals	NA	4q22.1	4	88961439	FAM13A	FAM13A	NA	NA	10144	NA	NA	rs3857043-T	rs3857043	0	3857043	intron_variant	0	0.414	8e-9	8.096910013008056	NA	0.01	unit increase	Illumina [NR] (imputed)	N	Lung Diseases	Respiratory	D008171
2016-10-14	26634245	Lutz SM	2015-12-03	BMC Genet	www.ncbi.nlm.nih.gov/pubmed/26634245	A genome-wide association study identifies risk loci for spirometric measures among smokers of European and African ancestry.	Post bronchodilator FEV1/FVC ratio	10,094 European ancestry current and former smoker individuals, 3,260 African American current and former smoker individuals, 178 current and former smoker individuals	NA	4q31.21	4	144534339	Intergenic	LOC105377462	NA	NA	105377462	NA	NA	rs1489761-A	rs1489761	0	1489761	intron_variant	0	0.602	1e-8	8	NA	0.01	unit increase	Illumina [NR] (imputed)	N	Lung Diseases	Respiratory	D008171
2016-10-14	26634245	Lutz SM	2015-12-03	BMC Genet	www.ncbi.nlm.nih.gov/pubmed/26634245	A genome-wide association study identifies risk loci for spirometric measures among smokers of European and African ancestry.	Post bronchodilator FEV1/FVC ratio	10,094 European ancestry current and former smoker individuals, 3,260 African American current and former smoker individuals, 178 current and former smoker individuals	NA	4q22.1	4	88849758	FAM13A	FAM13A	NA	NA	10144	NA	NA	rs28455964-T	rs28455964	0	28455964	intron_variant	0	0.619	2e-8	7.698970004336019	NA	0.01	unit increase	Illumina [NR] (imputed)	N	Lung Diseases	Respiratory	D008171
2016-10-14	26634245	Lutz SM	2015-12-03	BMC Genet	www.ncbi.nlm.nih.gov/pubmed/26634245	A genome-wide association study identifies risk loci for spirometric measures among smokers of European and African ancestry.	Post bronchodilator FEV1/FVC ratio	10,094 European ancestry current and former smoker individuals, 3,260 African American current and former smoker individuals, 178 current and former smoker individuals	NA	15q25.1	15	78677043	Intergenic	RPL18P11 - LOC105370913	390612	105370913	NA	15402	15783	rs4886580-T	rs4886580	0	4886580	intron_variant	1	0.598	2e-8	7.698970004336019	NA	0.01	unit increase	Illumina [NR] (imputed)	N	Lung Diseases	Respiratory	D008171
2016-10-14	26634245	Lutz SM	2015-12-03	BMC Genet	www.ncbi.nlm.nih.gov/pubmed/26634245	A genome-wide association study identifies risk loci for spirometric measures among smokers of European and African ancestry.	Post bronchodilator FEV1/FVC ratio	10,094 European ancestry current and former smoker individuals, 3,260 African American current and former smoker individuals, 178 current and former smoker individuals	NA	15q25.1	15	78461658	IREB2	IREB2	NA	NA	3658	NA	NA	rs1964678-A	rs1964678	0	1964678	intron_variant	0	0.458	4e-8	7.3979400086720375	NA	0.01	unit increase	Illumina [NR] (imputed)	N	Lung Diseases	Respiratory	D008171
2016-10-14	26634245	Lutz SM	2015-12-03	BMC Genet	www.ncbi.nlm.nih.gov/pubmed/26634245	A genome-wide association study identifies risk loci for spirometric measures among smokers of European and African ancestry.	Post bronchodilator FEV1/FVC ratio	10,094 European ancestry current and former smoker individuals, 3,260 African American current and former smoker individuals, 178 current and former smoker individuals	NA	4q31.21	4	144536849	Intergenic	LOC105377462	NA	NA	105377462	NA	NA	rs7674469-A	rs7674469	0	7674469	intron_variant	0	0.608	4e-8	7.3979400086720375	NA	0.01	unit increase	Illumina [NR] (imputed)	N	Lung Diseases	Respiratory	D008171
2016-10-14	26634245	Lutz SM	2015-12-03	BMC Genet	www.ncbi.nlm.nih.gov/pubmed/26634245	A genome-wide association study identifies risk loci for spirometric measures among smokers of European and African ancestry.	Post bronchodilator FEV1/FVC ratio	10,094 European ancestry current and former smoker individuals, 3,260 African American current and former smoker individuals, 178 current and former smoker individuals	NA	4q31.21	4	144580877	Intergenic	KRT18P51 - HHIP-AS1	391703	646576	NA	7891	62039	rs6537297-T	rs6537297	0	6537297	intron_variant	1	0.62	6e-8	7.221848749616356	NA	0.01	unit increase	Illumina [NR] (imputed)	N	Lung Diseases	Respiratory	D008171
2016-10-14	26634245	Lutz SM	2015-12-03	BMC Genet	www.ncbi.nlm.nih.gov/pubmed/26634245	A genome-wide association study identifies risk loci for spirometric measures among smokers of European and African ancestry.	Post bronchodilator FEV1/FVC ratio	10,094 European ancestry current and former smoker individuals, 3,260 African American current and former smoker individuals, 178 current and former smoker individuals	NA	1q41	1	218449933	Intergenic	TGFB2 - LOC105372924	7042	105372924	NA	5314	248631	rs6657698-A	rs6657698	0	6657698	intergenic_variant	1	0.412	6e-8	7.221848749616356	NA	0.01	unit increase	Illumina [NR] (imputed)	N	Lung Diseases	Respiratory	D008171
2016-10-14	26634245	Lutz SM	2015-12-03	BMC Genet	www.ncbi.nlm.nih.gov/pubmed/26634245	A genome-wide association study identifies risk loci for spirometric measures among smokers of European and African ancestry.	Post bronchodilator FEV1/FVC ratio	10,094 European ancestry current and former smoker individuals, 3,260 African American current and former smoker individuals, 178 current and former smoker individuals	NA	15q25.1	15	78476529	IREB2	IREB2	NA	NA	3658	NA	NA	rs8043227-C	rs8043227	0	8043227	3_prime_UTR_variant	0	0.456	6e-8	7.221848749616356	NA	0.01	unit increase	Illumina [NR] (imputed)	N	Lung Diseases	Respiratory	D008171
2016-10-14	26634245	Lutz SM	2015-12-03	BMC Genet	www.ncbi.nlm.nih.gov/pubmed/26634245	A genome-wide association study identifies risk loci for spirometric measures among smokers of European and African ancestry.	Post bronchodilator FEV1/FVC ratio	10,094 European ancestry current and former smoker individuals, 3,260 African American current and former smoker individuals, 178 current and former smoker individuals	NA	1q41	1	218456859	Intergenic	TGFB2 - LOC105372924	7042	105372924	NA	12240	241705	rs1797070-A	rs1797070	0	1797070	intergenic_variant	1	0.293	7e-8	7.154901959985743	NA	0.01	unit increase	Illumina [NR] (imputed)	N	Lung Diseases	Respiratory	D008171
2016-10-14	26634245	Lutz SM	2015-12-03	BMC Genet	www.ncbi.nlm.nih.gov/pubmed/26634245	A genome-wide association study identifies risk loci for spirometric measures among smokers of European and African ancestry.	Post bronchodilator FEV1/FVC ratio	10,094 European ancestry current and former smoker individuals, 3,260 African American current and former smoker individuals, 178 current and former smoker individuals	NA	15q25.1	15	78472948	IREB2	IREB2	NA	NA	3658	NA	NA	rs12593229-T	rs12593229	0	12593229	intron_variant	0	0.456	7e-8	7.154901959985743	NA	0.01	unit increase	Illumina [NR] (imputed)	N	Lung Diseases	Respiratory	D008171
2016-10-14	26634245	Lutz SM	2015-12-03	BMC Genet	www.ncbi.nlm.nih.gov/pubmed/26634245	A genome-wide association study identifies risk loci for spirometric measures among smokers of European and African ancestry.	Post bronchodilator FEV1/FVC ratio	10,094 European ancestry current and former smoker individuals, 3,260 African American current and former smoker individuals, 178 current and former smoker individuals	NA	15q25.1	15	78427159	Intergenic	LOC105370912 - IREB2	105370912	3658	NA	17226	11017	rs72736802-A	rs72736802	0	72736802	intergenic_variant	1	0.595	8e-8	7.096910013008056	NA	0.01	unit increase	Illumina [NR] (imputed)	N	Lung Diseases	Respiratory	D008171
2016-10-14	26634245	Lutz SM	2015-12-03	BMC Genet	www.ncbi.nlm.nih.gov/pubmed/26634245	A genome-wide association study identifies risk loci for spirometric measures among smokers of European and African ancestry.	Post bronchodilator FEV1/FVC ratio	10,094 European ancestry current and former smoker individuals, 3,260 African American current and former smoker individuals, 178 current and former smoker individuals	NA	4q31.21	4	144308558	Intergenic	LOC105377462	NA	NA	105377462	NA	NA	rs13106167-T	rs13106167	0	13106167	intron_variant	0	0.432	8e-8	7.096910013008056	NA	0.01	unit increase	Illumina [NR] (imputed)	N	Lung Diseases	Respiratory	D008171
2016-10-14	26634245	Lutz SM	2015-12-03	BMC Genet	www.ncbi.nlm.nih.gov/pubmed/26634245	A genome-wide association study identifies risk loci for spirometric measures among smokers of European and African ancestry.	Post bronchodilator FEV1/FVC ratio	10,094 European ancestry current and former smoker individuals, 3,260 African American current and former smoker individuals, 178 current and former smoker individuals	NA	4q22.1	4	88855930	FAM13A	FAM13A	NA	NA	10144	NA	NA	rs6830970-A	rs6830970	0	6830970	3_prime_UTR_variant	0	0.378	8e-8	7.096910013008056	NA	0.01	unit increase	Illumina [NR] (imputed)	N	Lung Diseases	Respiratory	D008171
2016-10-14	26634245	Lutz SM	2015-12-03	BMC Genet	www.ncbi.nlm.nih.gov/pubmed/26634245	A genome-wide association study identifies risk loci for spirometric measures among smokers of European and African ancestry.	Post bronchodilator FEV1/FVC ratio	10,094 European ancestry current and former smoker individuals, 3,260 African American current and former smoker individuals, 178 current and former smoker individuals	NA	15q25.1	15	78482032	IREB2	IREB2	NA	NA	3658	NA	NA	rs8042260-A	rs8042260	0	8042260	intron_variant	0	0.456	9e-8	7.045757490560675	NA	0.01	unit increase	Illumina [NR] (imputed)	N	Lung Diseases	Respiratory	D008171
2016-10-14	26634245	Lutz SM	2015-12-03	BMC Genet	www.ncbi.nlm.nih.gov/pubmed/26634245	A genome-wide association study identifies risk loci for spirometric measures among smokers of European and African ancestry.	Post bronchodilator FEV1/FVC ratio	10,094 European ancestry current and former smoker individuals, 3,260 African American current and former smoker individuals, 178 current and former smoker individuals	NA	4q22.1	4	88918689	FAM13A	FAM13A	NA	NA	10144	NA	NA	rs4693976-T	rs4693976	0	4693976	intron_variant	0	0.425	9e-8	7.045757490560675	NA	0.01	unit increase	Illumina [NR] (imputed)	N	Lung Diseases	Respiratory	D008171
2016-10-14	26634245	Lutz SM	2015-12-03	BMC Genet	www.ncbi.nlm.nih.gov/pubmed/26634245	A genome-wide association study identifies risk loci for spirometric measures among smokers of European and African ancestry.	Post bronchodilator FEV1/FVC ratio	10,094 European ancestry current and former smoker individuals, 3,260 African American current and former smoker individuals, 178 current and former smoker individuals	NA	1q41	1	218564761	Intergenic	TGFB2 - LOC105372924	7042	105372924	NA	120142	133803	rs6666438-T	rs6666438	0	6666438	intergenic_variant	1	0.531	1e-7	7	NA	0.01	unit increase	Illumina [NR] (imputed)	N	Lung Diseases	Respiratory	D008171
2016-10-14	26634245	Lutz SM	2015-12-03	BMC Genet	www.ncbi.nlm.nih.gov/pubmed/26634245	A genome-wide association study identifies risk loci for spirometric measures among smokers of European and African ancestry.	Post bronchodilator FEV1/FVC ratio	10,094 European ancestry current and former smoker individuals, 3,260 African American current and former smoker individuals, 178 current and former smoker individuals	NA	15q25.1	15	78500056	IREB2	IREB2	NA	NA	3658	NA	NA	rs12899351-T	rs12899351	0	12899351	3_prime_UTR_variant	0	0.457	1e-7	7	NA	0.01	unit increase	Illumina [NR] (imputed)	N	Lung Diseases	Respiratory	D008171
2016-10-14	26634245	Lutz SM	2015-12-03	BMC Genet	www.ncbi.nlm.nih.gov/pubmed/26634245	A genome-wide association study identifies risk loci for spirometric measures among smokers of European and African ancestry.	Post bronchodilator FEV1/FVC ratio	10,094 European ancestry current and former smoker individuals, 3,260 African American current and former smoker individuals, 178 current and former smoker individuals	NA	15q25.1	15	78476788	IREB2	IREB2	NA	NA	3658	NA	NA	rs12916801-A	rs12916801	0	12916801	intron_variant	0	0.459	1e-7	7	NA	0.01	unit increase	Illumina [NR] (imputed)	N	Lung Diseases	Respiratory	D008171
2016-10-14	26634245	Lutz SM	2015-12-03	BMC Genet	www.ncbi.nlm.nih.gov/pubmed/26634245	A genome-wide association study identifies risk loci for spirometric measures among smokers of European and African ancestry.	Post bronchodilator FEV1/FVC ratio	10,094 European ancestry current and former smoker individuals, 3,260 African American current and former smoker individuals, 178 current and former smoker individuals	NA	4q22.1	4	88899639	FAM13A	FAM13A	NA	NA	10144	NA	NA	rs28529050-A	rs28529050	0	28529050	intron_variant	0	0.697	1e-7	7	NA	0.01	unit increase	Illumina [NR] (imputed)	N	Lung Diseases	Respiratory	D008171
2016-10-14	26634245	Lutz SM	2015-12-03	BMC Genet	www.ncbi.nlm.nih.gov/pubmed/26634245	A genome-wide association study identifies risk loci for spirometric measures among smokers of European and African ancestry.	Post bronchodilator FEV1/FVC ratio	10,094 European ancestry current and former smoker individuals, 3,260 African American current and former smoker individuals, 178 current and former smoker individuals	NA	4q22.1	4	88898156	FAM13A	FAM13A	NA	NA	10144	NA	NA	rs7668636-T	rs7668636	0	7668636	intron_variant	0	0.696	1e-7	7	NA	0.01	unit increase	Illumina [NR] (imputed)	N	Lung Diseases	Respiratory	D008171
2016-10-14	26634245	Lutz SM	2015-12-03	BMC Genet	www.ncbi.nlm.nih.gov/pubmed/26634245	A genome-wide association study identifies risk loci for spirometric measures among smokers of European and African ancestry.	Post bronchodilator FEV1/FVC ratio	10,094 European ancestry current and former smoker individuals, 3,260 African American current and former smoker individuals, 178 current and former smoker individuals	NA	1q41	1	218459026	Intergenic	TGFB2 - LOC105372924	7042	105372924	NA	14407	239538	rs4846483-A	rs4846483	0	4846483	intergenic_variant	1	0.59	1e-7	7	NA	0.01	unit increase	Illumina [NR] (imputed)	N	Lung Diseases	Respiratory	D008171
2016-10-14	26634245	Lutz SM	2015-12-03	BMC Genet	www.ncbi.nlm.nih.gov/pubmed/26634245	A genome-wide association study identifies risk loci for spirometric measures among smokers of European and African ancestry.	Post bronchodilator FEV1/FVC ratio	10,094 European ancestry current and former smoker individuals, 3,260 African American current and former smoker individuals, 178 current and former smoker individuals	NA	4q22.1	4	88884818	FAM13A	FAM13A	NA	NA	10144	NA	NA	rs62308746-T	rs62308746	0	62308746	intron_variant	0	0.7	1e-7	7	NA	0.01	unit increase	Illumina [NR] (imputed)	N	Lung Diseases	Respiratory	D008171
2016-10-14	26634245	Lutz SM	2015-12-03	BMC Genet	www.ncbi.nlm.nih.gov/pubmed/26634245	A genome-wide association study identifies risk loci for spirometric measures among smokers of European and African ancestry.	Post bronchodilator FEV1/FVC ratio	10,094 European ancestry current and former smoker individuals, 3,260 African American current and former smoker individuals, 178 current and former smoker individuals	NA	4q31.21	4	144531552	Intergenic	LOC105377462	NA	NA	105377462	NA	NA	rs6843820-C	rs6843820	0	6843820	intron_variant	0	0.582	2e-7	6.698970004336019	NA	0.01	unit increase	Illumina [NR] (imputed)	N	Lung Diseases	Respiratory	D008171
2016-10-14	26634245	Lutz SM	2015-12-03	BMC Genet	www.ncbi.nlm.nih.gov/pubmed/26634245	A genome-wide association study identifies risk loci for spirometric measures among smokers of European and African ancestry.	Post bronchodilator FEV1/FVC ratio	10,094 European ancestry current and former smoker individuals, 3,260 African American current and former smoker individuals, 178 current and former smoker individuals	NA	1q41	1	218497015	Intergenic	TGFB2 - LOC105372924	7042	105372924	NA	52396	201549	rs622912-T	rs622912	0	622912	regulatory_region_variant	1	0.547	2e-7	6.698970004336019	NA	0.01	unit increase	Illumina [NR] (imputed)	N	Lung Diseases	Respiratory	D008171
2016-10-14	26634245	Lutz SM	2015-12-03	BMC Genet	www.ncbi.nlm.nih.gov/pubmed/26634245	A genome-wide association study identifies risk loci for spirometric measures among smokers of European and African ancestry.	Post bronchodilator FEV1/FVC ratio	10,094 European ancestry current and former smoker individuals, 3,260 African American current and former smoker individuals, 178 current and former smoker individuals	NA	4q22.1	4	88926504	FAM13A	FAM13A	NA	NA	10144	NA	NA	rs6835019-A	rs6835019	0	6835019	intron_variant	0	0.721	2e-7	6.698970004336019	NA	0.01	unit increase	Illumina [NR] (imputed)	N	Lung Diseases	Respiratory	D008171
2016-10-14	26634245	Lutz SM	2015-12-03	BMC Genet	www.ncbi.nlm.nih.gov/pubmed/26634245	A genome-wide association study identifies risk loci for spirometric measures among smokers of European and African ancestry.	Post bronchodilator FEV1/FVC ratio	10,094 European ancestry current and former smoker individuals, 3,260 African American current and former smoker individuals, 178 current and former smoker individuals	NA	15q25.1	15	78797392	ADAMTS7	ADAMTS7	NA	NA	11173	NA	NA	rs7177699-T	rs7177699	0	7177699	intron_variant	0	0.409	2e-7	6.698970004336019	NA	0.01	unit increase	Illumina [NR] (imputed)	N	Lung Diseases	Respiratory	D008171
2016-10-14	26634245	Lutz SM	2015-12-03	BMC Genet	www.ncbi.nlm.nih.gov/pubmed/26634245	A genome-wide association study identifies risk loci for spirometric measures among smokers of European and African ancestry.	Post bronchodilator FEV1/FVC ratio	10,094 European ancestry current and former smoker individuals, 3,260 African American current and former smoker individuals, 178 current and former smoker individuals	NA	4q22.1	4	88829210	FAM13A	FAM13A	NA	NA	10144	NA	NA	rs10021465-A	rs10021465	0	10021465	intron_variant	0	0.552	2e-7	6.698970004336019	NA	0.01	unit increase	Illumina [NR] (imputed)	N	Lung Diseases	Respiratory	D008171
2016-10-14	26634245	Lutz SM	2015-12-03	BMC Genet	www.ncbi.nlm.nih.gov/pubmed/26634245	A genome-wide association study identifies risk loci for spirometric measures among smokers of European and African ancestry.	Post bronchodilator FEV1/FVC ratio	10,094 European ancestry current and former smoker individuals, 3,260 African American current and former smoker individuals, 178 current and former smoker individuals	NA	15q25.1	15	78799841	ADAMTS7	ADAMTS7	NA	NA	11173	NA	NA	rs11638321-T	rs11638321	0	11638321	intron_variant	0	0.605	3e-7	6.522878745280337	NA	0.01	unit increase	Illumina [NR] (imputed)	N	Lung Diseases	Respiratory	D008171
2016-10-14	26634245	Lutz SM	2015-12-03	BMC Genet	www.ncbi.nlm.nih.gov/pubmed/26634245	A genome-wide association study identifies risk loci for spirometric measures among smokers of European and African ancestry.	Post bronchodilator FEV1/FVC ratio	10,094 European ancestry current and former smoker individuals, 3,260 African American current and former smoker individuals, 178 current and former smoker individuals	NA	1q41	1	218464949	Intergenic	TGFB2 - LOC105372924	7042	105372924	NA	20330	233615	rs10047116-A	rs10047116	0	10047116	regulatory_region_variant	1	0.532	3e-7	6.522878745280337	NA	0.01	unit increase	Illumina [NR] (imputed)	N	Lung Diseases	Respiratory	D008171
2016-10-14	26634245	Lutz SM	2015-12-03	BMC Genet	www.ncbi.nlm.nih.gov/pubmed/26634245	A genome-wide association study identifies risk loci for spirometric measures among smokers of European and African ancestry.	Post bronchodilator FEV1/FVC ratio	10,094 European ancestry current and former smoker individuals, 3,260 African American current and former smoker individuals, 178 current and former smoker individuals	NA	15q25.1	15	78801983	ADAMTS7	ADAMTS7	NA	NA	11173	NA	NA	rs11856536-A	rs11856536	0	11856536	intron_variant	0	0.603	3e-7	6.522878745280337	NA	0.01	unit increase	Illumina [NR] (imputed)	N	Lung Diseases	Respiratory	D008171
2016-10-14	26634245	Lutz SM	2015-12-03	BMC Genet	www.ncbi.nlm.nih.gov/pubmed/26634245	A genome-wide association study identifies risk loci for spirometric measures among smokers of European and African ancestry.	Post bronchodilator FEV1/FVC ratio	10,094 European ancestry current and former smoker individuals, 3,260 African American current and former smoker individuals, 178 current and former smoker individuals	NA	15q25.1	15	78615812	CHRNA3	CHRNA3	NA	NA	1136	NA	NA	rs8043009-C	rs8043009	0	8043009	intron_variant	0	0.237	3e-7	6.522878745280337	NA	0.01	unit increase	Illumina [NR] (imputed)	N	Lung Diseases	Respiratory	D008171
2016-10-14	26634245	Lutz SM	2015-12-03	BMC Genet	www.ncbi.nlm.nih.gov/pubmed/26634245	A genome-wide association study identifies risk loci for spirometric measures among smokers of European and African ancestry.	Post bronchodilator FEV1/FVC ratio	10,094 European ancestry current and former smoker individuals, 3,260 African American current and former smoker individuals, 178 current and former smoker individuals	NA	4q31.21	4	144547639	Intergenic	LOC105377462	NA	NA	105377462	NA	NA	rs7663578-A	rs7663578	0	7663578	intron_variant	0	0.589	3e-7	6.522878745280337	NA	0.01	unit increase	Illumina [NR] (imputed)	N	Lung Diseases	Respiratory	D008171
2016-10-14	26634245	Lutz SM	2015-12-03	BMC Genet	www.ncbi.nlm.nih.gov/pubmed/26634245	A genome-wide association study identifies risk loci for spirometric measures among smokers of European and African ancestry.	Post bronchodilator FEV1/FVC ratio	10,094 European ancestry current and former smoker individuals, 3,260 African American current and former smoker individuals, 178 current and former smoker individuals	NA	15q25.1	15	78800859	ADAMTS7	ADAMTS7	NA	NA	11173	NA	NA	rs11634450-A	rs11634450	0	11634450	intron_variant	0	0.603	3e-7	6.522878745280337	NA	0.01	unit increase	Illumina [NR] (imputed)	N	Lung Diseases	Respiratory	D008171
2016-10-14	26634245	Lutz SM	2015-12-03	BMC Genet	www.ncbi.nlm.nih.gov/pubmed/26634245	A genome-wide association study identifies risk loci for spirometric measures among smokers of European and African ancestry.	Post bronchodilator FEV1/FVC ratio	10,094 European ancestry current and former smoker individuals, 3,260 African American current and former smoker individuals, 178 current and former smoker individuals	NA	4q31.21	4	144577260	Intergenic	KRT18P51 - HHIP-AS1	391703	646576	NA	4274	65656	rs10029430-A	rs10029430	0	10029430	intron_variant	1	0.616	3e-7	6.522878745280337	NA	0.01	unit increase	Illumina [NR] (imputed)	N	Lung Diseases	Respiratory	D008171
2016-10-14	26634245	Lutz SM	2015-12-03	BMC Genet	www.ncbi.nlm.nih.gov/pubmed/26634245	A genome-wide association study identifies risk loci for spirometric measures among smokers of European and African ancestry.	Post bronchodilator FEV1/FVC ratio	10,094 European ancestry current and former smoker individuals, 3,260 African American current and former smoker individuals, 178 current and former smoker individuals	NA	4q31.21	4	144557625	Intergenic	LOC105377462	NA	NA	105377462	NA	NA	rs4834988-A	rs4834988	0	4834988	intron_variant	0	0.615	4e-7	6.3979400086720375	NA	0.01	unit increase	Illumina [NR] (imputed)	N	Lung Diseases	Respiratory	D008171
2016-10-14	26634245	Lutz SM	2015-12-03	BMC Genet	www.ncbi.nlm.nih.gov/pubmed/26634245	A genome-wide association study identifies risk loci for spirometric measures among smokers of European and African ancestry.	Post bronchodilator FEV1/FVC ratio	10,094 European ancestry current and former smoker individuals, 3,260 African American current and former smoker individuals, 178 current and former smoker individuals	NA	4q22.1	4	88880152	FAM13A	FAM13A	NA	NA	10144	NA	NA	rs62308745-T	rs62308745	0	62308745	intron_variant	0	0.698	4e-7	6.3979400086720375	NA	0.01	unit increase	Illumina [NR] (imputed)	N	Lung Diseases	Respiratory	D008171
2016-10-14	26634245	Lutz SM	2015-12-03	BMC Genet	www.ncbi.nlm.nih.gov/pubmed/26634245	A genome-wide association study identifies risk loci for spirometric measures among smokers of European and African ancestry.	Post bronchodilator FEV1/FVC ratio	10,094 European ancestry current and former smoker individuals, 3,260 African American current and former smoker individuals, 178 current and former smoker individuals	NA	15q25.1	15	78796769	ADAMTS7	ADAMTS7	NA	NA	11173	NA	NA	rs3825807-A	rs3825807	0	3825807	missense_variant	0	0.604	4e-7	6.3979400086720375	NA	0.01	unit increase	Illumina [NR] (imputed)	N	Lung Diseases	Respiratory	D008171
2016-10-14	26634245	Lutz SM	2015-12-03	BMC Genet	www.ncbi.nlm.nih.gov/pubmed/26634245	A genome-wide association study identifies risk loci for spirometric measures among smokers of European and African ancestry.	Post bronchodilator FEV1/FVC ratio	10,094 European ancestry current and former smoker individuals, 3,260 African American current and former smoker individuals, 178 current and former smoker individuals	NA	1q41	1	218469799	Intergenic	TGFB2 - LOC105372924	7042	105372924	NA	25180	228765	rs575544-A	rs575544	0	575544	intergenic_variant	1	0.532	4e-7	6.3979400086720375	NA	0.01	unit increase	Illumina [NR] (imputed)	N	Lung Diseases	Respiratory	D008171
2016-10-14	26634245	Lutz SM	2015-12-03	BMC Genet	www.ncbi.nlm.nih.gov/pubmed/26634245	A genome-wide association study identifies risk loci for spirometric measures among smokers of European and African ancestry.	Post bronchodilator FEV1/FVC ratio	10,094 European ancestry current and former smoker individuals, 3,260 African American current and former smoker individuals, 178 current and former smoker individuals	NA	1q41	1	218474044	Intergenic	TGFB2 - LOC105372924	7042	105372924	NA	29425	224520	rs623356-T	rs623356	0	623356	regulatory_region_variant	1	0.551	4e-7	6.3979400086720375	NA	0.01	unit increase	Illumina [NR] (imputed)	N	Lung Diseases	Respiratory	D008171
2016-10-14	26634245	Lutz SM	2015-12-03	BMC Genet	www.ncbi.nlm.nih.gov/pubmed/26634245	A genome-wide association study identifies risk loci for spirometric measures among smokers of European and African ancestry.	Post bronchodilator FEV1/FVC ratio	10,094 European ancestry current and former smoker individuals, 3,260 African American current and former smoker individuals, 178 current and former smoker individuals	NA	1q41	1	218444201	TGFB2	TGFB2	NA	NA	7042	NA	NA	rs6704255-A	rs6704255	0	6704255	3_prime_UTR_variant	0	0.311	5e-7	6.301029995663981	NA	0.01	unit increase	Illumina [NR] (imputed)	N	Lung Diseases	Respiratory	D008171
2016-10-14	26634245	Lutz SM	2015-12-03	BMC Genet	www.ncbi.nlm.nih.gov/pubmed/26634245	A genome-wide association study identifies risk loci for spirometric measures among smokers of European and African ancestry.	Post bronchodilator FEV1/FVC ratio	10,094 European ancestry current and former smoker individuals, 3,260 African American current and former smoker individuals, 178 current and former smoker individuals	NA	15q25.1	15	78725343	Intergenic	LOC105370913	NA	NA	105370913	NA	NA	rs8038543-A	rs8038543	0	8038543	intron_variant	0	0.622	5e-7	6.301029995663981	NA	0.01	unit increase	Illumina [NR] (imputed)	N	Lung Diseases	Respiratory	D008171
2016-10-14	26634245	Lutz SM	2015-12-03	BMC Genet	www.ncbi.nlm.nih.gov/pubmed/26634245	A genome-wide association study identifies risk loci for spirometric measures among smokers of European and African ancestry.	Post bronchodilator FEV1/FVC ratio	10,094 European ancestry current and former smoker individuals, 3,260 African American current and former smoker individuals, 178 current and former smoker individuals	NA	1q41	1	218461737	Intergenic	TGFB2 - LOC105372924	7042	105372924	NA	17118	236827	rs7512679-T	rs7512679	0	7512679	intergenic_variant	1	0.323	5e-7	6.301029995663981	NA	0.01	unit increase	Illumina [NR] (imputed)	N	Lung Diseases	Respiratory	D008171
2016-10-14	26634245	Lutz SM	2015-12-03	BMC Genet	www.ncbi.nlm.nih.gov/pubmed/26634245	A genome-wide association study identifies risk loci for spirometric measures among smokers of European and African ancestry.	Post bronchodilator FEV1/FVC ratio	10,094 European ancestry current and former smoker individuals, 3,260 African American current and former smoker individuals, 178 current and former smoker individuals	NA	1q41	1	218446304	Intergenic	TGFB2 - LOC105372924	7042	105372924	NA	1685	252260	rs1342590-T	rs1342590	0	1342590	downstream_gene_variant	1	0.425	6e-7	6.221848749616356	NA	0.01	unit increase	Illumina [NR] (imputed)	N	Lung Diseases	Respiratory	D008171
2016-10-14	26634245	Lutz SM	2015-12-03	BMC Genet	www.ncbi.nlm.nih.gov/pubmed/26634245	A genome-wide association study identifies risk loci for spirometric measures among smokers of European and African ancestry.	Post bronchodilator FEV1/FVC ratio	10,094 European ancestry current and former smoker individuals, 3,260 African American current and former smoker individuals, 178 current and former smoker individuals	NA	1q41	1	218444558	TGFB2	TGFB2	NA	NA	7042	NA	NA	rs6683598-T	rs6683598	0	6683598	3_prime_UTR_variant	0	0.574	6e-7	6.221848749616356	NA	0.01	unit increase	Illumina [NR] (imputed)	N	Lung Diseases	Respiratory	D008171
2016-10-14	26634245	Lutz SM	2015-12-03	BMC Genet	www.ncbi.nlm.nih.gov/pubmed/26634245	A genome-wide association study identifies risk loci for spirometric measures among smokers of European and African ancestry.	Post bronchodilator FEV1/FVC ratio	10,094 European ancestry current and former smoker individuals, 3,260 African American current and former smoker individuals, 178 current and former smoker individuals	NA	15q25.1	15	78787170	ADAMTS7	ADAMTS7	NA	NA	11173	NA	NA	rs12899147-A	rs12899147	0	12899147	intron_variant	0	0.605	6e-7	6.221848749616356	NA	0.01	unit increase	Illumina [NR] (imputed)	N	Lung Diseases	Respiratory	D008171
2016-10-14	26634245	Lutz SM	2015-12-03	BMC Genet	www.ncbi.nlm.nih.gov/pubmed/26634245	A genome-wide association study identifies risk loci for spirometric measures among smokers of European and African ancestry.	Post bronchodilator FEV1/FVC ratio	10,094 European ancestry current and former smoker individuals, 3,260 African American current and former smoker individuals, 178 current and former smoker individuals	NA	15q25.1	15	78724939	Intergenic	LOC105370913	NA	NA	105370913	NA	NA	rs76919723-T	rs76919723	0	76919723	intron_variant	0	0.625	6e-7	6.221848749616356	NA	0.01	unit increase	Illumina [NR] (imputed)	N	Lung Diseases	Respiratory	D008171
2016-10-14	26634245	Lutz SM	2015-12-03	BMC Genet	www.ncbi.nlm.nih.gov/pubmed/26634245	A genome-wide association study identifies risk loci for spirometric measures among smokers of European and African ancestry.	Post bronchodilator FEV1/FVC ratio	10,094 European ancestry current and former smoker individuals, 3,260 African American current and former smoker individuals, 178 current and former smoker individuals	NA	15q25.1	15	78727810	Intergenic	LOC105370913	NA	NA	105370913	NA	NA	rs35583595-C	rs35583595	0	35583595	intron_variant	0	0.623	7e-7	6.154901959985743	NA	0.01	unit increase	Illumina [NR] (imputed)	N	Lung Diseases	Respiratory	D008171
2016-10-14	26634245	Lutz SM	2015-12-03	BMC Genet	www.ncbi.nlm.nih.gov/pubmed/26634245	A genome-wide association study identifies risk loci for spirometric measures among smokers of European and African ancestry.	Post bronchodilator FEV1/FVC ratio	10,094 European ancestry current and former smoker individuals, 3,260 African American current and former smoker individuals, 178 current and former smoker individuals	NA	15q25.1	15	78792591	ADAMTS7	ADAMTS7	NA	NA	11173	NA	NA	rs12903203-T	rs12903203	0	12903203	intron_variant	0	0.605	8e-7	6.096910013008056	NA	0.01	unit increase	Illumina [NR] (imputed)	N	Lung Diseases	Respiratory	D008171
2016-10-14	26634245	Lutz SM	2015-12-03	BMC Genet	www.ncbi.nlm.nih.gov/pubmed/26634245	A genome-wide association study identifies risk loci for spirometric measures among smokers of European and African ancestry.	Post bronchodilator FEV1/FVC ratio	10,094 European ancestry current and former smoker individuals, 3,260 African American current and former smoker individuals, 178 current and former smoker individuals	NA	15q25.1	15	78615668	CHRNA3	CHRNA3	NA	NA	1136	NA	NA	rs8042494-T	rs8042494	0	8042494	intron_variant	0	0.237	8e-7	6.096910013008056	NA	0.01	unit increase	Illumina [NR] (imputed)	N	Lung Diseases	Respiratory	D008171
2016-10-14	26634245	Lutz SM	2015-12-03	BMC Genet	www.ncbi.nlm.nih.gov/pubmed/26634245	A genome-wide association study identifies risk loci for spirometric measures among smokers of European and African ancestry.	Post bronchodilator FEV1/FVC ratio	10,094 European ancestry current and former smoker individuals, 3,260 African American current and former smoker individuals, 178 current and former smoker individuals	NA	15q25.1	15	78729794	Intergenic	LOC646934	NA	NA	646934	NA	NA	rs34225855-C	rs34225855	0	34225855	intron_variant	0	0.628	9e-7	6.045757490560675	NA	0.01	unit increase	Illumina [NR] (imputed)	N	Lung Diseases	Respiratory	D008171
2016-10-14	26634245	Lutz SM	2015-12-03	BMC Genet	www.ncbi.nlm.nih.gov/pubmed/26634245	A genome-wide association study identifies risk loci for spirometric measures among smokers of European and African ancestry.	Post bronchodilator FEV1/FVC ratio	10,094 European ancestry current and former smoker individuals, 3,260 African American current and former smoker individuals, 178 current and former smoker individuals	NA	15q25.1	15	78791249	ADAMTS7	ADAMTS7	NA	NA	11173	NA	NA	rs2277545-T	rs2277545	0	2277545	intron_variant	0	0.605	1e-6	6	NA	0.01	unit increase	Illumina [NR] (imputed)	N	Lung Diseases	Respiratory	D008171
2016-10-14	26634245	Lutz SM	2015-12-03	BMC Genet	www.ncbi.nlm.nih.gov/pubmed/26634245	A genome-wide association study identifies risk loci for spirometric measures among smokers of European and African ancestry.	Post bronchodilator FEV1/FVC ratio	10,094 European ancestry current and former smoker individuals, 3,260 African American current and former smoker individuals, 178 current and former smoker individuals	NA	15q25.1	15	78731674	Intergenic	LOC646934	NA	NA	646934	NA	NA	rs11639181-A	rs11639181	0	11639181	intron_variant	0	0.406	1e-6	6	NA	0.01	unit increase	Illumina [NR] (imputed)	N	Lung Diseases	Respiratory	D008171
2016-10-14	26634245	Lutz SM	2015-12-03	BMC Genet	www.ncbi.nlm.nih.gov/pubmed/26634245	A genome-wide association study identifies risk loci for spirometric measures among smokers of European and African ancestry.	Post bronchodilator FEV1/FVC ratio	10,094 European ancestry current and former smoker individuals, 3,260 African American current and former smoker individuals, 178 current and former smoker individuals	NA	15q25.1	15	78731388	Intergenic	LOC646934	NA	NA	646934	NA	NA	rs11639049-A	rs11639049	0	11639049	intron_variant	0	0.628	1e-6	6	NA	0.01	unit increase	Illumina [NR] (imputed)	N	Lung Diseases	Respiratory	D008171
2016-10-14	26634245	Lutz SM	2015-12-03	BMC Genet	www.ncbi.nlm.nih.gov/pubmed/26634245	A genome-wide association study identifies risk loci for spirometric measures among smokers of European and African ancestry.	Post bronchodilator FEV1/FVC ratio	10,094 European ancestry current and former smoker individuals, 3,260 African American current and former smoker individuals, 178 current and former smoker individuals	NA	15q25.1	15	78731125	Intergenic	LOC646934	NA	NA	646934	NA	NA	rs1825083-T	rs1825083	0	1825083	intron_variant	0	0.628	1e-6	6	NA	0.01	unit increase	Illumina [NR] (imputed)	N	Lung Diseases	Respiratory	D008171
2016-10-14	26634245	Lutz SM	2015-12-03	BMC Genet	www.ncbi.nlm.nih.gov/pubmed/26634245	A genome-wide association study identifies risk loci for spirometric measures among smokers of European and African ancestry.	Post bronchodilator FEV1/FVC ratio	10,094 European ancestry current and former smoker individuals, 3,260 African American current and former smoker individuals, 178 current and former smoker individuals	NA	15q25.1	15	78728695	Intergenic	LOC105370913 - LOC646934	105370913	646934	NA	640	255	rs2869554-T	rs2869554	0	2869554	intron_variant	1	0.636	1e-6	6	NA	0.01	unit increase	Illumina [NR] (imputed)	N	Lung Diseases	Respiratory	D008171
2016-10-14	26634245	Lutz SM	2015-12-03	BMC Genet	www.ncbi.nlm.nih.gov/pubmed/26634245	A genome-wide association study identifies risk loci for spirometric measures among smokers of European and African ancestry.	Post bronchodilator FEV1/FVC ratio	10,094 European ancestry current and former smoker individuals, 3,260 African American current and former smoker individuals, 178 current and former smoker individuals	NA	15q25.1	15	78786176	ADAMTS7	ADAMTS7	NA	NA	11173	NA	NA	rs11072805-T	rs11072805	0	11072805	intron_variant	0	0.629	1e-6	6	NA	0.01	unit increase	Illumina [NR] (imputed)	N	Lung Diseases	Respiratory	D008171
2016-10-14	26634245	Lutz SM	2015-12-03	BMC Genet	www.ncbi.nlm.nih.gov/pubmed/26634245	A genome-wide association study identifies risk loci for spirometric measures among smokers of European and African ancestry.	Post bronchodilator FEV1/FVC ratio	10,094 European ancestry current and former smoker individuals, 3,260 African American current and former smoker individuals, 178 current and former smoker individuals	NA	4q22.1	4	88887588	FAM13A	FAM13A	NA	NA	10144	NA	NA	rs10033824-T	rs10033824	0	10033824	intron_variant	0	0.744	2e-6	5.698970004336019	NA	0.01	unit increase	Illumina [NR] (imputed)	N	Lung Diseases	Respiratory	D008171
2016-10-14	26634245	Lutz SM	2015-12-03	BMC Genet	www.ncbi.nlm.nih.gov/pubmed/26634245	A genome-wide association study identifies risk loci for spirometric measures among smokers of European and African ancestry.	Post bronchodilator FEV1/FVC ratio	10,094 European ancestry current and former smoker individuals, 3,260 African American current and former smoker individuals, 178 current and former smoker individuals	NA	15q25.1	15	78730273	Intergenic	LOC646934	NA	NA	646934	NA	NA	rs8027972-T	rs8027972	0	8027972	intron_variant	0	0.647	2e-6	5.698970004336019	NA	0.01	unit increase	Illumina [NR] (imputed)	N	Lung Diseases	Respiratory	D008171
2016-10-14	26634245	Lutz SM	2015-12-03	BMC Genet	www.ncbi.nlm.nih.gov/pubmed/26634245	A genome-wide association study identifies risk loci for spirometric measures among smokers of European and African ancestry.	Post bronchodilator FEV1/FVC ratio	10,094 European ancestry current and former smoker individuals, 3,260 African American current and former smoker individuals, 178 current and former smoker individuals	NA	15q25.1	15	78790205	ADAMTS7	ADAMTS7	NA	NA	11173	NA	NA	rs4886592-T	rs4886592	0	4886592	intron_variant	0	0.606	2e-6	5.698970004336019	NA	0.01	unit increase	Illumina [NR] (imputed)	N	Lung Diseases	Respiratory	D008171
2016-10-14	26634245	Lutz SM	2015-12-03	BMC Genet	www.ncbi.nlm.nih.gov/pubmed/26634245	A genome-wide association study identifies risk loci for spirometric measures among smokers of European and African ancestry.	Post bronchodilator FEV1/FVC ratio	10,094 European ancestry current and former smoker individuals, 3,260 African American current and former smoker individuals, 178 current and former smoker individuals	NA	4q31.21	4	144398392	Intergenic	LOC105377462	NA	NA	105377462	NA	NA	rs12508709-T	rs12508709	0	12508709	intron_variant	0	0.404	2e-6	5.698970004336019	NA	0.01	unit increase	Illumina [NR] (imputed)	N	Lung Diseases	Respiratory	D008171
2016-10-14	26634245	Lutz SM	2015-12-03	BMC Genet	www.ncbi.nlm.nih.gov/pubmed/26634245	A genome-wide association study identifies risk loci for spirometric measures among smokers of European and African ancestry.	Post bronchodilator FEV1/FVC ratio	10,094 European ancestry current and former smoker individuals, 3,260 African American current and former smoker individuals, 178 current and former smoker individuals	NA	15q25.1	15	78528674	AGPHD1	HYKK	NA	NA	123688	NA	NA	rs12441354-A	rs12441354	0	12441354	3_prime_UTR_variant	0	0.22	2e-6	5.698970004336019	NA	0.01	unit increase	Illumina [NR] (imputed)	N	Lung Diseases	Respiratory	D008171
2016-10-14	26634245	Lutz SM	2015-12-03	BMC Genet	www.ncbi.nlm.nih.gov/pubmed/26634245	A genome-wide association study identifies risk loci for spirometric measures among smokers of European and African ancestry.	Post bronchodilator FEV1/FVC ratio	10,094 European ancestry current and former smoker individuals, 3,260 African American current and former smoker individuals, 178 current and former smoker individuals	NA	15q25.1	15	78729099	Intergenic	LOC646934	NA	NA	646934	NA	NA	rs4886582-A	rs4886582	0	4886582	intron_variant	0	0.658	2e-6	5.698970004336019	NA	0.01	unit increase	Illumina [NR] (imputed)	N	Lung Diseases	Respiratory	D008171
2016-10-14	26634245	Lutz SM	2015-12-03	BMC Genet	www.ncbi.nlm.nih.gov/pubmed/26634245	A genome-wide association study identifies risk loci for spirometric measures among smokers of European and African ancestry.	Post bronchodilator FEV1/FVC ratio	10,094 European ancestry current and former smoker individuals, 3,260 African American current and former smoker individuals, 178 current and former smoker individuals	NA	15q25.1	15	78510715	AGPHD1	HYKK	NA	NA	123688	NA	NA	rs7164594-T	rs7164594	0	7164594	intron_variant	0	0.287	2e-6	5.698970004336019	NA	0.01	unit increase	Illumina [NR] (imputed)	N	Lung Diseases	Respiratory	D008171
2016-10-14	26634245	Lutz SM	2015-12-03	BMC Genet	www.ncbi.nlm.nih.gov/pubmed/26634245	A genome-wide association study identifies risk loci for spirometric measures among smokers of European and African ancestry.	Post bronchodilator FEV1/FVC ratio	10,094 European ancestry current and former smoker individuals, 3,260 African American current and former smoker individuals, 178 current and former smoker individuals	NA	15q25.1	15	78504390	Intergenic	IREB2 - HYKK	3658	123688	NA	2934	3174	rs74925218-T	rs74925218	0	74925218	upstream_gene_variant	1	0.205	3e-6	5.522878745280337	NA	0.01	unit increase	Illumina [NR] (imputed)	N	Lung Diseases	Respiratory	D008171
2016-10-14	26634245	Lutz SM	2015-12-03	BMC Genet	www.ncbi.nlm.nih.gov/pubmed/26634245	A genome-wide association study identifies risk loci for spirometric measures among smokers of European and African ancestry.	Post bronchodilator FEV1/FVC ratio	10,094 European ancestry current and former smoker individuals, 3,260 African American current and former smoker individuals, 178 current and former smoker individuals	NA	17q12	17	36913639	Intergenic	LOC102723471	NA	NA	102723471	NA	NA	rs55955238-T	rs55955238	0	55955238	intron_variant	0	0.441	3e-6	5.522878745280337	NA	0.01	unit increase	Illumina [NR] (imputed)	N	Lung Diseases	Respiratory	D008171
2016-10-14	26634245	Lutz SM	2015-12-03	BMC Genet	www.ncbi.nlm.nih.gov/pubmed/26634245	A genome-wide association study identifies risk loci for spirometric measures among smokers of European and African ancestry.	Post bronchodilator FEV1/FVC ratio	10,094 European ancestry current and former smoker individuals, 3,260 African American current and former smoker individuals, 178 current and former smoker individuals	NA	9q34.2	9	133637617	DBH	DBH	NA	NA	1621	NA	NA	rs3025385-T	rs3025385	0	3025385	intron_variant	0	0.259	3e-6	5.522878745280337	NA	0.01	unit increase	Illumina [NR] (imputed)	N	Lung Diseases	Respiratory	D008171
2016-10-14	26634245	Lutz SM	2015-12-03	BMC Genet	www.ncbi.nlm.nih.gov/pubmed/26634245	A genome-wide association study identifies risk loci for spirometric measures among smokers of European and African ancestry.	Post bronchodilator FEV1/FVC ratio	10,094 European ancestry current and former smoker individuals, 3,260 African American current and former smoker individuals, 178 current and former smoker individuals	NA	15q25.1	15	78532582	AGPHD1	HYKK	NA	NA	123688	NA	NA	rs12438659-A	rs12438659	0	12438659	intron_variant	0	0.223	3e-6	5.522878745280337	NA	0.01	unit increase	Illumina [NR] (imputed)	N	Lung Diseases	Respiratory	D008171
2016-10-14	26634245	Lutz SM	2015-12-03	BMC Genet	www.ncbi.nlm.nih.gov/pubmed/26634245	A genome-wide association study identifies risk loci for spirometric measures among smokers of European and African ancestry.	Post bronchodilator FEV1/FVC ratio	10,094 European ancestry current and former smoker individuals, 3,260 African American current and former smoker individuals, 178 current and former smoker individuals	NA	15q25.1	15	78505121	Intergenic	IREB2 - HYKK	3658	123688	NA	3665	2443	rs9672608-A	rs9672608	0	9672608	upstream_gene_variant	1	0.202	3e-6	5.522878745280337	NA	0.01	unit increase	Illumina [NR] (imputed)	N	Lung Diseases	Respiratory	D008171
2016-10-14	26634245	Lutz SM	2015-12-03	BMC Genet	www.ncbi.nlm.nih.gov/pubmed/26634245	A genome-wide association study identifies risk loci for spirometric measures among smokers of European and African ancestry.	Post bronchodilator FEV1/FVC ratio	10,094 European ancestry current and former smoker individuals, 3,260 African American current and former smoker individuals, 178 current and former smoker individuals	NA	15q25.1	15	78489345	IREB2	IREB2	NA	NA	3658	NA	NA	rs2036533-A	rs2036533	0	2036533	intron_variant	0	0.188	4e-6	5.3979400086720375	NA	0.01	unit increase	Illumina [NR] (imputed)	N	Lung Diseases	Respiratory	D008171
2016-10-14	26634245	Lutz SM	2015-12-03	BMC Genet	www.ncbi.nlm.nih.gov/pubmed/26634245	A genome-wide association study identifies risk loci for spirometric measures among smokers of European and African ancestry.	Post bronchodilator FEV1/FVC ratio	10,094 European ancestry current and former smoker individuals, 3,260 African American current and former smoker individuals, 178 current and former smoker individuals	NA	15q25.1	15	78433930	Intergenic	LOC105370912 - IREB2	105370912	3658	NA	23997	4246	rs2036529-A	rs2036529	0	2036529	upstream_gene_variant	1	0.196	4e-6	5.3979400086720375	NA	0.01	unit increase	Illumina [NR] (imputed)	N	Lung Diseases	Respiratory	D008171
2016-10-14	26634245	Lutz SM	2015-12-03	BMC Genet	www.ncbi.nlm.nih.gov/pubmed/26634245	A genome-wide association study identifies risk loci for spirometric measures among smokers of European and African ancestry.	Post bronchodilator FEV1/FVC ratio	10,094 European ancestry current and former smoker individuals, 3,260 African American current and former smoker individuals, 178 current and former smoker individuals	NA	15q25.1	15	78440412	IREB2	IREB2	NA	NA	3658	NA	NA	rs2938671-A	rs2938671	0	2938671	intron_variant	0	0.197	4e-6	5.3979400086720375	NA	0.01	unit increase	Illumina [NR] (imputed)	N	Lung Diseases	Respiratory	D008171
2016-10-14	26634245	Lutz SM	2015-12-03	BMC Genet	www.ncbi.nlm.nih.gov/pubmed/26634245	A genome-wide association study identifies risk loci for spirometric measures among smokers of European and African ancestry.	Post bronchodilator FEV1/FVC ratio	10,094 European ancestry current and former smoker individuals, 3,260 African American current and former smoker individuals, 178 current and former smoker individuals	NA	3p24.2	3	25487789	RARB	RARB	NA	NA	5915	NA	NA	rs1286664-T	rs1286664	0	1286664	intron_variant	0	0.649	4e-6	5.3979400086720375	NA	0.01	unit increase	Illumina [NR] (imputed)	N	Lung Diseases	Respiratory	D008171
2016-10-14	26634245	Lutz SM	2015-12-03	BMC Genet	www.ncbi.nlm.nih.gov/pubmed/26634245	A genome-wide association study identifies risk loci for spirometric measures among smokers of European and African ancestry.	Post bronchodilator FEV1/FVC ratio	10,094 European ancestry current and former smoker individuals, 3,260 African American current and former smoker individuals, 178 current and former smoker individuals	NA	15q25.1	15	78426557	Intergenic	LOC105370912 - IREB2	105370912	3658	NA	16624	11619	rs2869045-T	rs2869045	0	2869045	intergenic_variant	1	0.191	4e-6	5.3979400086720375	NA	0.01	unit increase	Illumina [NR] (imputed)	N	Lung Diseases	Respiratory	D008171
2016-10-14	26634245	Lutz SM	2015-12-03	BMC Genet	www.ncbi.nlm.nih.gov/pubmed/26634245	A genome-wide association study identifies risk loci for spirometric measures among smokers of European and African ancestry.	Post bronchodilator FEV1/FVC ratio	10,094 European ancestry current and former smoker individuals, 3,260 African American current and former smoker individuals, 178 current and former smoker individuals	NA	15q25.1	15	78465571	IREB2	IREB2	NA	NA	3658	NA	NA	rs2938674-A	rs2938674	0	2938674	intron_variant	0	0.2	5e-6	5.301029995663981	NA	0.01	unit increase	Illumina [NR] (imputed)	N	Lung Diseases	Respiratory	D008171
2016-10-14	26634245	Lutz SM	2015-12-03	BMC Genet	www.ncbi.nlm.nih.gov/pubmed/26634245	A genome-wide association study identifies risk loci for spirometric measures among smokers of European and African ancestry.	Post bronchodilator FEV1/FVC ratio	10,094 European ancestry current and former smoker individuals, 3,260 African American current and former smoker individuals, 178 current and former smoker individuals	NA	15q25.1	15	78446028	IREB2	IREB2	NA	NA	3658	NA	NA	rs2568490-T	rs2568490	0	2568490	intron_variant	0	0.2	5e-6	5.301029995663981	NA	0.01	unit increase	Illumina [NR] (imputed)	N	Lung Diseases	Respiratory	D008171
2016-10-14	26634245	Lutz SM	2015-12-03	BMC Genet	www.ncbi.nlm.nih.gov/pubmed/26634245	A genome-wide association study identifies risk loci for spirometric measures among smokers of European and African ancestry.	Post bronchodilator FEV1/FVC ratio	10,094 European ancestry current and former smoker individuals, 3,260 African American current and former smoker individuals, 178 current and former smoker individuals	NA	15q25.1	15	78449934	IREB2	IREB2	NA	NA	3658	NA	NA	rs2656073-T	rs2656073	0	2656073	intron_variant	0	0.2	5e-6	5.301029995663981	NA	0.01	unit increase	Illumina [NR] (imputed)	N	Lung Diseases	Respiratory	D008171
2016-10-14	26634245	Lutz SM	2015-12-03	BMC Genet	www.ncbi.nlm.nih.gov/pubmed/26634245	A genome-wide association study identifies risk loci for spirometric measures among smokers of European and African ancestry.	Post bronchodilator FEV1/FVC ratio	10,094 European ancestry current and former smoker individuals, 3,260 African American current and former smoker individuals, 178 current and former smoker individuals	NA	15q25.1	15	78449042	IREB2	IREB2	NA	NA	3658	NA	NA	rs2656074-T	rs2656074	0	2656074	intron_variant	0	0.2	5e-6	5.301029995663981	NA	0.01	unit increase	Illumina [NR] (imputed)	N	Lung Diseases	Respiratory	D008171
2016-10-14	26634245	Lutz SM	2015-12-03	BMC Genet	www.ncbi.nlm.nih.gov/pubmed/26634245	A genome-wide association study identifies risk loci for spirometric measures among smokers of European and African ancestry.	Post bronchodilator FEV1/FVC ratio	10,094 European ancestry current and former smoker individuals, 3,260 African American current and former smoker individuals, 178 current and former smoker individuals	NA	15q25.1	15	78420357	Intergenic	LOC105370912 - IREB2	105370912	3658	NA	10424	17819	rs4887053-A	rs4887053	0	4887053	regulatory_region_variant	1	0.82	5e-6	5.301029995663981	NA	0.01	unit increase	Illumina [NR] (imputed)	N	Lung Diseases	Respiratory	D008171
2016-10-14	26634245	Lutz SM	2015-12-03	BMC Genet	www.ncbi.nlm.nih.gov/pubmed/26634245	A genome-wide association study identifies risk loci for spirometric measures among smokers of European and African ancestry.	Post bronchodilator FEV1/FVC ratio	10,094 European ancestry current and former smoker individuals, 3,260 African American current and former smoker individuals, 178 current and former smoker individuals	NA	4q31.21	4	144585719	Intergenic	KRT18P51 - HHIP-AS1	391703	646576	NA	12733	57197	rs6537298-T	rs6537298	0	6537298	intron_variant	1	0.572	2e-10	9.698970004336019	NA	0.011	unit increase	Illumina [NR] (imputed)	N	Lung Diseases	Respiratory	D008171
2016-10-14	26634245	Lutz SM	2015-12-03	BMC Genet	www.ncbi.nlm.nih.gov/pubmed/26634245	A genome-wide association study identifies risk loci for spirometric measures among smokers of European and African ancestry.	Post bronchodilator FEV1/FVC ratio	10,094 European ancestry current and former smoker individuals, 3,260 African American current and former smoker individuals, 178 current and former smoker individuals	NA	4q22.1	4	88964563	FAM13A	FAM13A	NA	NA	10144	NA	NA	rs2904259-T	rs2904259	0	2904259	intron_variant	0	0.464	2e-10	9.698970004336019	NA	0.011	unit increase	Illumina [NR] (imputed)	N	Lung Diseases	Respiratory	D008171
2016-10-14	26634245	Lutz SM	2015-12-03	BMC Genet	www.ncbi.nlm.nih.gov/pubmed/26634245	A genome-wide association study identifies risk loci for spirometric measures among smokers of European and African ancestry.	Post bronchodilator FEV1/FVC ratio	10,094 European ancestry current and former smoker individuals, 3,260 African American current and former smoker individuals, 178 current and former smoker individuals	NA	15q25.1	15	78448590	IREB2	IREB2	NA	NA	3658	NA	NA	rs2656052-A	rs2656052	0	2656052	intron_variant	0	0.607	7e-10	9.154901959985743	NA	0.011	unit increase	Illumina [NR] (imputed)	N	Lung Diseases	Respiratory	D008171
2016-10-14	26634245	Lutz SM	2015-12-03	BMC Genet	www.ncbi.nlm.nih.gov/pubmed/26634245	A genome-wide association study identifies risk loci for spirometric measures among smokers of European and African ancestry.	Post bronchodilator FEV1/FVC ratio	10,094 European ancestry current and former smoker individuals, 3,260 African American current and former smoker individuals, 178 current and former smoker individuals	NA	15q25.1	15	78448346	IREB2	IREB2	NA	NA	3658	NA	NA	rs2938670-T	rs2938670	0	2938670	intron_variant	0	0.607	7e-10	9.154901959985743	NA	0.011	unit increase	Illumina [NR] (imputed)	N	Lung Diseases	Respiratory	D008171
2016-10-14	26634245	Lutz SM	2015-12-03	BMC Genet	www.ncbi.nlm.nih.gov/pubmed/26634245	A genome-wide association study identifies risk loci for spirometric measures among smokers of European and African ancestry.	Post bronchodilator FEV1/FVC ratio	10,094 European ancestry current and former smoker individuals, 3,260 African American current and former smoker individuals, 178 current and former smoker individuals	NA	4q31.21	4	144515929	Intergenic	LOC105377462	NA	NA	105377462	NA	NA	rs7698984-A	rs7698984	0	7698984	intron_variant	0	0.602	2e-9	8.698970004336019	NA	0.011	unit increase	Illumina [NR] (imputed)	N	Lung Diseases	Respiratory	D008171
2016-10-14	26634245	Lutz SM	2015-12-03	BMC Genet	www.ncbi.nlm.nih.gov/pubmed/26634245	A genome-wide association study identifies risk loci for spirometric measures among smokers of European and African ancestry.	Post bronchodilator FEV1/FVC ratio	10,094 European ancestry current and former smoker individuals, 3,260 African American current and former smoker individuals, 178 current and former smoker individuals	NA	4q31.21	4	144524542	Intergenic	LOC105377462	NA	NA	105377462	NA	NA	rs7658614-A	rs7658614	0	7658614	intron_variant	0	0.597	2e-9	8.698970004336019	NA	0.011	unit increase	Illumina [NR] (imputed)	N	Lung Diseases	Respiratory	D008171
2016-10-14	26634245	Lutz SM	2015-12-03	BMC Genet	www.ncbi.nlm.nih.gov/pubmed/26634245	A genome-wide association study identifies risk loci for spirometric measures among smokers of European and African ancestry.	Post bronchodilator FEV1/FVC ratio	10,094 European ancestry current and former smoker individuals, 3,260 African American current and former smoker individuals, 178 current and former smoker individuals	NA	4q31.21	4	144519136	Intergenic	LOC105377462	NA	NA	105377462	NA	NA	rs6829956-T	rs6829956	0	6829956	intron_variant	0	0.606	2e-9	8.698970004336019	NA	0.011	unit increase	Illumina [NR] (imputed)	N	Lung Diseases	Respiratory	D008171
2016-10-14	26634245	Lutz SM	2015-12-03	BMC Genet	www.ncbi.nlm.nih.gov/pubmed/26634245	A genome-wide association study identifies risk loci for spirometric measures among smokers of European and African ancestry.	Post bronchodilator FEV1/FVC ratio	10,094 European ancestry current and former smoker individuals, 3,260 African American current and former smoker individuals, 178 current and former smoker individuals	NA	4q31.21	4	144521212	Intergenic	LOC105377462	NA	NA	105377462	NA	NA	rs13116999-A	rs13116999	0	13116999	intron_variant	0	0.606	3e-9	8.522878745280337	NA	0.011	unit increase	Illumina [NR] (imputed)	N	Lung Diseases	Respiratory	D008171
2016-10-14	26634245	Lutz SM	2015-12-03	BMC Genet	www.ncbi.nlm.nih.gov/pubmed/26634245	A genome-wide association study identifies risk loci for spirometric measures among smokers of European and African ancestry.	Post bronchodilator FEV1/FVC ratio	10,094 European ancestry current and former smoker individuals, 3,260 African American current and former smoker individuals, 178 current and former smoker individuals	NA	4q31.21	4	144530761	Intergenic	LOC105377462	NA	NA	105377462	NA	NA	rs4835639-T	rs4835639	0	4835639	intron_variant	0	0.606	3e-9	8.522878745280337	NA	0.011	unit increase	Illumina [NR] (imputed)	N	Lung Diseases	Respiratory	D008171
2016-10-14	26634245	Lutz SM	2015-12-03	BMC Genet	www.ncbi.nlm.nih.gov/pubmed/26634245	A genome-wide association study identifies risk loci for spirometric measures among smokers of European and African ancestry.	Post bronchodilator FEV1/FVC ratio	10,094 European ancestry current and former smoker individuals, 3,260 African American current and former smoker individuals, 178 current and former smoker individuals	NA	15q25.1	15	78486630	IREB2	IREB2	NA	NA	3658	NA	NA	rs12903295-A	rs12903295	0	12903295	intron_variant	0	0.441	4e-9	8.397940008672037	NA	0.011	unit increase	Illumina [NR] (imputed)	N	Lung Diseases	Respiratory	D008171
2016-10-14	26634245	Lutz SM	2015-12-03	BMC Genet	www.ncbi.nlm.nih.gov/pubmed/26634245	A genome-wide association study identifies risk loci for spirometric measures among smokers of European and African ancestry.	Post bronchodilator FEV1/FVC ratio	10,094 European ancestry current and former smoker individuals, 3,260 African American current and former smoker individuals, 178 current and former smoker individuals	NA	15q25.1	15	78486611	IREB2	IREB2	NA	NA	3658	NA	NA	rs12903285-A	rs12903285	0	12903285	intron_variant	0	0.47	6e-9	8.221848749616356	NA	0.011	unit increase	Illumina [NR] (imputed)	N	Lung Diseases	Respiratory	D008171
2016-10-14	26634245	Lutz SM	2015-12-03	BMC Genet	www.ncbi.nlm.nih.gov/pubmed/26634245	A genome-wide association study identifies risk loci for spirometric measures among smokers of European and African ancestry.	Post bronchodilator FEV1/FVC ratio	10,094 European ancestry current and former smoker individuals, 3,260 African American current and former smoker individuals, 178 current and former smoker individuals	NA	15q25.1	15	78576056	CHRNA5	CHRNA5	NA	NA	1138	NA	NA	rs2456020-T	rs2456020	0	2456020	intron_variant	0	0.29	1e-8	8	NA	0.011	unit increase	Illumina [NR] (imputed)	N	Lung Diseases	Respiratory	D008171
2016-10-14	26634245	Lutz SM	2015-12-03	BMC Genet	www.ncbi.nlm.nih.gov/pubmed/26634245	A genome-wide association study identifies risk loci for spirometric measures among smokers of European and African ancestry.	Post bronchodilator FEV1/FVC ratio	10,094 European ancestry current and former smoker individuals, 3,260 African American current and former smoker individuals, 178 current and former smoker individuals	NA	4q31.21	4	144595226	Intergenic	KRT18P51 - HHIP-AS1	391703	646576	NA	22240	47690	rs1489765-T	rs1489765	0	1489765	intron_variant	1	0.614	2e-8	7.698970004336019	NA	0.011	unit increase	Illumina [NR] (imputed)	N	Lung Diseases	Respiratory	D008171
2016-10-14	26634245	Lutz SM	2015-12-03	BMC Genet	www.ncbi.nlm.nih.gov/pubmed/26634245	A genome-wide association study identifies risk loci for spirometric measures among smokers of European and African ancestry.	Post bronchodilator FEV1/FVC ratio	10,094 European ancestry current and former smoker individuals, 3,260 African American current and former smoker individuals, 178 current and former smoker individuals	NA	15q25.1	15	78675059	Intergenic	RPL18P11 - LOC105370913	390612	105370913	NA	13418	17767	rs12902602-A	rs12902602	0	12902602	intron_variant	1	0.612	2e-8	7.698970004336019	NA	0.011	unit increase	Illumina [NR] (imputed)	N	Lung Diseases	Respiratory	D008171
2016-10-14	26634245	Lutz SM	2015-12-03	BMC Genet	www.ncbi.nlm.nih.gov/pubmed/26634245	A genome-wide association study identifies risk loci for spirometric measures among smokers of European and African ancestry.	Post bronchodilator FEV1/FVC ratio	10,094 European ancestry current and former smoker individuals, 3,260 African American current and former smoker individuals, 178 current and former smoker individuals	NA	4q22.1	4	88939668	FAM13A	LOC105377327, FAM13A	NA	NA	105377327, 10144	NA	NA	rs7660385-T	rs7660385	0	7660385	intron_variant	0	0.692	2e-8	7.698970004336019	NA	0.011	unit increase	Illumina [NR] (imputed)	N	Lung Diseases	Respiratory	D008171
2016-10-14	26634245	Lutz SM	2015-12-03	BMC Genet	www.ncbi.nlm.nih.gov/pubmed/26634245	A genome-wide association study identifies risk loci for spirometric measures among smokers of European and African ancestry.	Post bronchodilator FEV1/FVC ratio	10,094 European ancestry current and former smoker individuals, 3,260 African American current and former smoker individuals, 178 current and former smoker individuals	NA	4q31.21	4	144547693	Intergenic	LOC105377462	NA	NA	105377462	NA	NA	rs7663740-T	rs7663740	0	7663740	intron_variant	0	0.607	2e-8	7.698970004336019	NA	0.011	unit increase	Illumina [NR] (imputed)	N	Lung Diseases	Respiratory	D008171
2016-10-14	26634245	Lutz SM	2015-12-03	BMC Genet	www.ncbi.nlm.nih.gov/pubmed/26634245	A genome-wide association study identifies risk loci for spirometric measures among smokers of European and African ancestry.	Post bronchodilator FEV1/FVC ratio	10,094 European ancestry current and former smoker individuals, 3,260 African American current and former smoker individuals, 178 current and former smoker individuals	NA	1q41	1	218427077	TGFB2	TGFB2	NA	NA	7042	NA	NA	rs6658473-T	rs6658473	0	6658473	intron_variant	0	0.287	2e-8	7.698970004336019	NA	0.011	unit increase	Illumina [NR] (imputed)	N	Lung Diseases	Respiratory	D008171
2016-10-14	26634245	Lutz SM	2015-12-03	BMC Genet	www.ncbi.nlm.nih.gov/pubmed/26634245	A genome-wide association study identifies risk loci for spirometric measures among smokers of European and African ancestry.	Post bronchodilator FEV1/FVC ratio	10,094 European ancestry current and former smoker individuals, 3,260 African American current and former smoker individuals, 178 current and former smoker individuals	NA	1q41	1	218432119	TGFB2	TGFB2	NA	NA	7042	NA	NA	rs10482792-A	rs10482792	0	10482792	intron_variant	0	0.287	3e-8	7.522878745280337	NA	0.011	unit increase	Illumina [NR] (imputed)	N	Lung Diseases	Respiratory	D008171
2016-10-14	26634245	Lutz SM	2015-12-03	BMC Genet	www.ncbi.nlm.nih.gov/pubmed/26634245	A genome-wide association study identifies risk loci for spirometric measures among smokers of European and African ancestry.	Post bronchodilator FEV1/FVC ratio	10,094 European ancestry current and former smoker individuals, 3,260 African American current and former smoker individuals, 178 current and former smoker individuals	NA	1q41	1	218431336	TGFB2	TGFB2	NA	NA	7042	NA	NA	rs1890995-A	rs1890995	0	1890995	intron_variant	0	0.287	3e-8	7.522878745280337	NA	0.011	unit increase	Illumina [NR] (imputed)	N	Lung Diseases	Respiratory	D008171
2016-10-14	26634245	Lutz SM	2015-12-03	BMC Genet	www.ncbi.nlm.nih.gov/pubmed/26634245	A genome-wide association study identifies risk loci for spirometric measures among smokers of European and African ancestry.	Post bronchodilator FEV1/FVC ratio	10,094 European ancestry current and former smoker individuals, 3,260 African American current and former smoker individuals, 178 current and former smoker individuals	NA	1q41	1	218425068	TGFB2	TGFB2	NA	NA	7042	NA	NA	rs4846479-T	rs4846479	0	4846479	intron_variant	0	0.713	3e-8	7.522878745280337	NA	0.011	unit increase	Illumina [NR] (imputed)	N	Lung Diseases	Respiratory	D008171
2016-10-14	26634245	Lutz SM	2015-12-03	BMC Genet	www.ncbi.nlm.nih.gov/pubmed/26634245	A genome-wide association study identifies risk loci for spirometric measures among smokers of European and African ancestry.	Post bronchodilator FEV1/FVC ratio	10,094 European ancestry current and former smoker individuals, 3,260 African American current and former smoker individuals, 178 current and former smoker individuals	NA	15q25.1	15	78664464	Intergenic	RPL18P11 - LOC105370913	390612	105370913	NA	2823	28362	rs1996371-T	rs1996371	0	1996371	intron_variant	1	0.57	4e-8	7.3979400086720375	NA	0.011	unit increase	Illumina [NR] (imputed)	N	Lung Diseases	Respiratory	D008171
2016-10-14	26634245	Lutz SM	2015-12-03	BMC Genet	www.ncbi.nlm.nih.gov/pubmed/26634245	A genome-wide association study identifies risk loci for spirometric measures among smokers of European and African ancestry.	Post bronchodilator FEV1/FVC ratio	10,094 European ancestry current and former smoker individuals, 3,260 African American current and former smoker individuals, 178 current and former smoker individuals	NA	1q41	1	218453278	Intergenic	TGFB2 - LOC105372924	7042	105372924	NA	8659	245286	rs7515360-A	rs7515360	0	7515360	intergenic_variant	1	0.291	4e-8	7.3979400086720375	NA	0.011	unit increase	Illumina [NR] (imputed)	N	Lung Diseases	Respiratory	D008171
2016-10-14	26634245	Lutz SM	2015-12-03	BMC Genet	www.ncbi.nlm.nih.gov/pubmed/26634245	A genome-wide association study identifies risk loci for spirometric measures among smokers of European and African ancestry.	Post bronchodilator FEV1/FVC ratio	10,094 European ancestry current and former smoker individuals, 3,260 African American current and former smoker individuals, 178 current and former smoker individuals	NA	15q25.1	15	78580777	CHRNA5	CHRNA5	NA	NA	1138	NA	NA	rs569207-T	rs569207	0	569207	intron_variant	0	0.237	5e-8	7.301029995663981	NA	0.011	unit increase	Illumina [NR] (imputed)	N	Lung Diseases	Respiratory	D008171
2016-10-14	26634245	Lutz SM	2015-12-03	BMC Genet	www.ncbi.nlm.nih.gov/pubmed/26634245	A genome-wide association study identifies risk loci for spirometric measures among smokers of European and African ancestry.	Post bronchodilator FEV1/FVC ratio	10,094 European ancestry current and former smoker individuals, 3,260 African American current and former smoker individuals, 178 current and former smoker individuals	NA	15q25.1	15	78581634	CHRNA5	CHRNA5	NA	NA	1138	NA	NA	rs637137-A	rs637137	0	637137	intron_variant	0	0.241	6e-8	7.221848749616356	NA	0.011	unit increase	Illumina [NR] (imputed)	N	Lung Diseases	Respiratory	D008171
2016-10-14	26634245	Lutz SM	2015-12-03	BMC Genet	www.ncbi.nlm.nih.gov/pubmed/26634245	A genome-wide association study identifies risk loci for spirometric measures among smokers of European and African ancestry.	Post bronchodilator FEV1/FVC ratio	10,094 European ancestry current and former smoker individuals, 3,260 African American current and former smoker individuals, 178 current and former smoker individuals	NA	15q25.1	15	78793573	ADAMTS7	ADAMTS7	NA	NA	11173	NA	NA	rs11631955-A	rs11631955	0	11631955	intron_variant	0	0.596	7e-8	7.154901959985743	NA	0.011	unit increase	Illumina [NR] (imputed)	N	Lung Diseases	Respiratory	D008171
2016-10-14	26634245	Lutz SM	2015-12-03	BMC Genet	www.ncbi.nlm.nih.gov/pubmed/26634245	A genome-wide association study identifies risk loci for spirometric measures among smokers of European and African ancestry.	Post bronchodilator FEV1/FVC ratio	10,094 European ancestry current and former smoker individuals, 3,260 African American current and former smoker individuals, 178 current and former smoker individuals	NA	15q25.1	15	78618121	CHRNA3	CHRNA3	NA	NA	1136	NA	NA	rs8192477-C	rs8192477	0	8192477	intron_variant	0	0.32	1e-7	7	NA	0.011	unit increase	Illumina [NR] (imputed)	N	Lung Diseases	Respiratory	D008171
2016-10-14	26634245	Lutz SM	2015-12-03	BMC Genet	www.ncbi.nlm.nih.gov/pubmed/26634245	A genome-wide association study identifies risk loci for spirometric measures among smokers of European and African ancestry.	Post bronchodilator FEV1/FVC ratio	10,094 European ancestry current and former smoker individuals, 3,260 African American current and former smoker individuals, 178 current and former smoker individuals	NA	15q25.1	15	78707569	Intergenic	LOC105370913	NA	NA	105370913	NA	NA	rs11072792-A	rs11072792	0	11072792	intron_variant	0	0.602	1e-7	7	NA	0.011	unit increase	Illumina [NR] (imputed)	N	Lung Diseases	Respiratory	D008171
2016-10-14	26634245	Lutz SM	2015-12-03	BMC Genet	www.ncbi.nlm.nih.gov/pubmed/26634245	A genome-wide association study identifies risk loci for spirometric measures among smokers of European and African ancestry.	Post bronchodilator FEV1/FVC ratio	10,094 European ancestry current and former smoker individuals, 3,260 African American current and former smoker individuals, 178 current and former smoker individuals	NA	15q25.1	15	78578461	CHRNA5	CHRNA5	NA	NA	1138	NA	NA	rs576982-T	rs576982	0	576982	intron_variant	0	0.239	1e-7	7	NA	0.011	unit increase	Illumina [NR] (imputed)	N	Lung Diseases	Respiratory	D008171
2016-10-14	26634245	Lutz SM	2015-12-03	BMC Genet	www.ncbi.nlm.nih.gov/pubmed/26634245	A genome-wide association study identifies risk loci for spirometric measures among smokers of European and African ancestry.	Post bronchodilator FEV1/FVC ratio	10,094 European ancestry current and former smoker individuals, 3,260 African American current and former smoker individuals, 178 current and former smoker individuals	NA	15q25.1	15	78539484	Intergenic	HYKK - PSMA4	123688	5685	NA	2111	921	rs35212593-A	rs35212593	0	35212593	upstream_gene_variant	1	0.203	3e-7	6.522878745280337	NA	0.011	unit increase	Illumina [NR] (imputed)	N	Lung Diseases	Respiratory	D008171
2016-10-14	26634245	Lutz SM	2015-12-03	BMC Genet	www.ncbi.nlm.nih.gov/pubmed/26634245	A genome-wide association study identifies risk loci for spirometric measures among smokers of European and African ancestry.	Post bronchodilator FEV1/FVC ratio	10,094 European ancestry current and former smoker individuals, 3,260 African American current and former smoker individuals, 178 current and former smoker individuals	NA	15q25.1	15	78541108	PSMA4	PSMA4	NA	NA	5685	NA	NA	rs59133824-A	rs59133824	0	59133824	non_coding_transcript_exon_variant	0	0.204	3e-7	6.522878745280337	NA	0.011	unit increase	Illumina [NR] (imputed)	N	Lung Diseases	Respiratory	D008171
2016-10-14	26634245	Lutz SM	2015-12-03	BMC Genet	www.ncbi.nlm.nih.gov/pubmed/26634245	A genome-wide association study identifies risk loci for spirometric measures among smokers of European and African ancestry.	Post bronchodilator FEV1/FVC ratio	10,094 European ancestry current and former smoker individuals, 3,260 African American current and former smoker individuals, 178 current and former smoker individuals	NA	15q25.1	15	78522956	AGPHD1	HYKK	NA	NA	123688	NA	NA	rs61204066-A	rs61204066	0	61204066	intron_variant	0	0.206	5e-7	6.301029995663981	NA	0.011	unit increase	Illumina [NR] (imputed)	N	Lung Diseases	Respiratory	D008171
2016-10-14	26634245	Lutz SM	2015-12-03	BMC Genet	www.ncbi.nlm.nih.gov/pubmed/26634245	A genome-wide association study identifies risk loci for spirometric measures among smokers of European and African ancestry.	Post bronchodilator FEV1/FVC ratio	10,094 European ancestry current and former smoker individuals, 3,260 African American current and former smoker individuals, 178 current and former smoker individuals	NA	15q25.1	15	78515530	AGPHD1	HYKK	NA	NA	123688	NA	NA	rs28437878-T	rs28437878	0	28437878	intron_variant	0	0.204	5e-7	6.301029995663981	NA	0.011	unit increase	Illumina [NR] (imputed)	N	Lung Diseases	Respiratory	D008171
2016-10-14	26634245	Lutz SM	2015-12-03	BMC Genet	www.ncbi.nlm.nih.gov/pubmed/26634245	A genome-wide association study identifies risk loci for spirometric measures among smokers of European and African ancestry.	Post bronchodilator FEV1/FVC ratio	10,094 European ancestry current and former smoker individuals, 3,260 African American current and former smoker individuals, 178 current and former smoker individuals	NA	19q13.2	19	40835324	Intergenic	CYP2F2P - CYP2A6	171427	1548	NA	8551	8214	rs12461964-A	rs12461964	0	12461964	intron_variant	1	0.551	5e-7	6.301029995663981	NA	0.011	unit increase	Illumina [NR] (imputed)	N	Lung Diseases	Respiratory	D008171
2016-10-14	26634245	Lutz SM	2015-12-03	BMC Genet	www.ncbi.nlm.nih.gov/pubmed/26634245	A genome-wide association study identifies risk loci for spirometric measures among smokers of European and African ancestry.	Post bronchodilator FEV1/FVC ratio	10,094 European ancestry current and former smoker individuals, 3,260 African American current and former smoker individuals, 178 current and former smoker individuals	NA	11q22.2	11	102873357	MMP12	MMP12	NA	NA	4321	NA	NA	rs608194-T	rs608194	0	608194	intron_variant	0	0.229	8e-7	6.096910013008056	NA	0.011	unit increase	Illumina [NR] (imputed)	N	Lung Diseases	Respiratory	D008171
2016-10-14	26634245	Lutz SM	2015-12-03	BMC Genet	www.ncbi.nlm.nih.gov/pubmed/26634245	A genome-wide association study identifies risk loci for spirometric measures among smokers of European and African ancestry.	Post bronchodilator FEV1/FVC ratio	10,094 European ancestry current and former smoker individuals, 3,260 African American current and former smoker individuals, 178 current and former smoker individuals	NA	15q25.1	15	78786144	ADAMTS7	ADAMTS7	NA	NA	11173	NA	NA	rs11072804-T	rs11072804	0	11072804	intron_variant	0	0.629	9e-7	6.045757490560675	NA	0.011	unit increase	Illumina [NR] (imputed)	N	Lung Diseases	Respiratory	D008171
2016-10-14	26634245	Lutz SM	2015-12-03	BMC Genet	www.ncbi.nlm.nih.gov/pubmed/26634245	A genome-wide association study identifies risk loci for spirometric measures among smokers of European and African ancestry.	Post bronchodilator FEV1/FVC ratio	10,094 European ancestry current and former smoker individuals, 3,260 African American current and former smoker individuals, 178 current and former smoker individuals	NA	15q25.1	15	78784772	ADAMTS7	ADAMTS7	NA	NA	11173	NA	NA	rs1825087-A	rs1825087	0	1825087	intron_variant	0	0.621	1e-6	6	NA	0.011	unit increase	Illumina [NR] (imputed)	N	Lung Diseases	Respiratory	D008171
2016-10-14	26634245	Lutz SM	2015-12-03	BMC Genet	www.ncbi.nlm.nih.gov/pubmed/26634245	A genome-wide association study identifies risk loci for spirometric measures among smokers of European and African ancestry.	Post bronchodilator FEV1/FVC ratio	10,094 European ancestry current and former smoker individuals, 3,260 African American current and former smoker individuals, 178 current and former smoker individuals	NA	19q13.2	19	40842093	Intergenic	CYP2F2P - CYP2A6	171427	1548	NA	15320	1445	rs60446182-A	rs60446182	1	4001925	intron_variant	1	0.55	1e-6	6	NA	0.011	unit increase	Illumina [NR] (imputed)	N	Lung Diseases	Respiratory	D008171
2016-10-14	26634245	Lutz SM	2015-12-03	BMC Genet	www.ncbi.nlm.nih.gov/pubmed/26634245	A genome-wide association study identifies risk loci for spirometric measures among smokers of European and African ancestry.	Post bronchodilator FEV1/FVC ratio	10,094 European ancestry current and former smoker individuals, 3,260 African American current and former smoker individuals, 178 current and former smoker individuals	NA	15q25.1	15	78733174	Intergenic	LOC646934	NA	NA	646934	NA	NA	rs2869561-T	rs2869561	0	2869561	intron_variant	0	0.629	1e-6	6	NA	0.011	unit increase	Illumina [NR] (imputed)	N	Lung Diseases	Respiratory	D008171
2016-10-14	26634245	Lutz SM	2015-12-03	BMC Genet	www.ncbi.nlm.nih.gov/pubmed/26634245	A genome-wide association study identifies risk loci for spirometric measures among smokers of European and African ancestry.	Post bronchodilator FEV1/FVC ratio	10,094 European ancestry current and former smoker individuals, 3,260 African American current and former smoker individuals, 178 current and former smoker individuals	NA	15q25.1	15	78616223	CHRNA3	CHRNA3	NA	NA	1136	NA	NA	rs28681284-T	rs28681284	0	28681284	intron_variant	0	0.184	1e-6	6	NA	0.011	unit increase	Illumina [NR] (imputed)	N	Lung Diseases	Respiratory	D008171
2016-10-14	26634245	Lutz SM	2015-12-03	BMC Genet	www.ncbi.nlm.nih.gov/pubmed/26634245	A genome-wide association study identifies risk loci for spirometric measures among smokers of European and African ancestry.	Post bronchodilator FEV1/FVC ratio	10,094 European ancestry current and former smoker individuals, 3,260 African American current and former smoker individuals, 178 current and former smoker individuals	NA	15q25.1	15	78510244	AGPHD1	HYKK	NA	NA	123688	NA	NA	rs9788682-A	rs9788682	0	9788682	intron_variant	0	0.185	2e-6	5.698970004336019	NA	0.011	unit increase	Illumina [NR] (imputed)	N	Lung Diseases	Respiratory	D008171
2016-10-14	26634245	Lutz SM	2015-12-03	BMC Genet	www.ncbi.nlm.nih.gov/pubmed/26634245	A genome-wide association study identifies risk loci for spirometric measures among smokers of European and African ancestry.	Post bronchodilator FEV1/FVC ratio	10,094 European ancestry current and former smoker individuals, 3,260 African American current and former smoker individuals, 178 current and former smoker individuals	NA	15q25.1	15	78569576	CHRNA5	CHRNA5	NA	NA	1138	NA	NA	rs1711731-A	rs1711731	0	1711731	intron_variant	0	0.192	2e-6	5.698970004336019	NA	0.011	unit increase	Illumina [NR] (imputed)	N	Lung Diseases	Respiratory	D008171
2017-02-24	26977737	Cade BE	2016-03-15	Am J Respir Crit Care Med	www.ncbi.nlm.nih.gov/pubmed/26977737	Genetic Associations with Obstructive Sleep Apnea Traits in Hispanic/Latino Americans.	Obstructive sleep apnea trait (average respiratory event duration)	10,238 Hispanic/Latin American ancestry individuals	214 Asian ancestry individuals, 1,183 African American ancestry individuals, 5,638 European ancestry individuals	2q14.2	2	118185307	AC093901.1	LOC100506797	NA	NA	100506797	NA	NA	rs4849682-T	rs4849682	0	4849682	intron_variant	0	0.29	5e-7	6.301029995663981	(Hispanic, males)	0.03	[0.018-0.042] unit decrease	Affymetrix, Illumina [NR] (imputed)	N	Sleep Apnea, Obstructive	Respiratory	D020181
2017-02-24	26977737	Cade BE	2016-03-15	Am J Respir Crit Care Med	www.ncbi.nlm.nih.gov/pubmed/26977737	Genetic Associations with Obstructive Sleep Apnea Traits in Hispanic/Latino Americans.	Obstructive sleep apnea trait (average respiratory event duration)	10,238 Hispanic/Latin American ancestry individuals	214 Asian ancestry individuals, 1,183 African American ancestry individuals, 5,638 European ancestry individuals	12q24.32	12	125711743	intergenic	LOC105370055 - LOC100419701	105370055	100419701	NA	3793	188575	rs11610782-A	rs11610782	0	11610782	intergenic_variant	1	0.024	4e-7	6.3979400086720375	(Hispanic, males)	0.108	[0.067-0.149] unit increase	Affymetrix, Illumina [NR] (imputed)	N	Sleep Apnea, Obstructive	Respiratory	D020181
2017-03-31	27647854	Sandholm N	2016-09-19	J Am Soc Nephrol	www.ncbi.nlm.nih.gov/pubmed/27647854	The Genetic Landscape of Renal Complications in Type 1 Diabetes.	Kidney disease (early and late stages) in type 1 diabetes	2,068 European ancestry cases, 495 cases, 1,903 European ancestry controls, 690 controls	68 European ancestry cases, 3,188 cases, 815 European ancestry controls, 3,907 controls	10q23.1	10	81531934	NRG3	RPA2P2 - LOC105378389	389990	105378389	NA	394611	306850	rs72809865-T	rs72809865	0	72809865	intergenic_variant	1	0.16	7e-6	5.154901959985743	NA	1.17	[1.09-1.26]	Illumina [NR] (imputed)	N	Kidney Failure, Chronic	Liver & kidney	D007676
2017-03-31	27647854	Sandholm N	2016-09-19	J Am Soc Nephrol	www.ncbi.nlm.nih.gov/pubmed/27647854	The Genetic Landscape of Renal Complications in Type 1 Diabetes.	Kidney disease (early stage) in type 1 diabetes	555 European ancestry cases, 245 cases, 1,903 European ancestry controls, 690 controls	602 cases, 1,459 controls	2p24.1	2	20398749	NR	SLC7A15P - RNA5SP86	100289450	100873319	NA	2164	2878	rs10186458-C	rs10186458	0	10186458	downstream_gene_variant	1	0.44	2e-6	5.698970004336019	NA	1.24	[1.13-1.35]	Illumina [NR] (imputed)	N	Kidney Failure, Chronic	Liver & kidney	D007676
2017-03-31	27647854	Sandholm N	2016-09-19	J Am Soc Nephrol	www.ncbi.nlm.nih.gov/pubmed/27647854	The Genetic Landscape of Renal Complications in Type 1 Diabetes.	Kidney disease (early stage) in type 1 diabetes	555 European ancestry cases, 245 cases, 1,903 European ancestry controls, 690 controls	602 cases, 1,459 controls	4p15.32	4	16155043	NR	LOC105374502 - TAPT1	105374502	202018	NA	28878	5462	rs317865-G	rs317865	0	317865	intergenic_variant	1	0.12	2e-6	5.698970004336019	NA	1.37	[1.19-1.57]	Illumina [NR] (imputed)	N	Kidney Failure, Chronic	Liver & kidney	D007676
2017-03-31	27647854	Sandholm N	2016-09-19	J Am Soc Nephrol	www.ncbi.nlm.nih.gov/pubmed/27647854	The Genetic Landscape of Renal Complications in Type 1 Diabetes.	Kidney disease (early stage) in type 1 diabetes	555 European ancestry cases, 245 cases, 1,903 European ancestry controls, 690 controls	602 cases, 1,459 controls	2q35	2	216505032	NR	RPL37A - LOC101928156	6168	101928156	NA	3565	14102	rs35612822-A	rs35612822	0	35612822	intron_variant	1	0.68	7e-6	5.154901959985743	NA	1.24	[1.13-1.37]	Illumina [NR] (imputed)	N	Kidney Failure, Chronic	Liver & kidney	D007676
2017-03-31	27647854	Sandholm N	2016-09-19	J Am Soc Nephrol	www.ncbi.nlm.nih.gov/pubmed/27647854	The Genetic Landscape of Renal Complications in Type 1 Diabetes.	Kidney disease (late stage) in type 1 diabetes	1,507 European ancestry cases, 250 controls, 1,903 European ancestry controls, 690 controls	2,536 cases, 3,907 controls	5q34	5	167551225	NR	TENM2	NA	NA	57451	NA	NA	rs72831309-A	rs72831309	0	72831309	intron_variant	0	0.04	9e-6	5.045757490560675	NA	1.66	[1.34-2.06]	Illumina [NR] (imputed)	N	Kidney Failure, Chronic	Liver & kidney	D007676
2017-03-31	27647854	Sandholm N	2016-09-19	J Am Soc Nephrol	www.ncbi.nlm.nih.gov/pubmed/27647854	The Genetic Landscape of Renal Complications in Type 1 Diabetes.	Kidney disease (end stage renal disease vs normoalbuminuria) in type 1 diabetes	729 European ancestry cases, 84 cases, 1,903 European ancestry controls, 491 controls	94 European ancestry cases, 964 cases, 627 European ancestry controls, 3187 controls	4q21.3	4	86607925	PTPN13	PTPN13	NA	NA	5783	NA	NA	rs61277444-G	rs61277444	0	61277444	intron_variant	0	0.08	6e-6	5.221848749616356	NA	1.42	[1.20-1.67]	Illumina [NR] (imputed)	N	Kidney Failure, Chronic	Liver & kidney	D007676
2017-03-31	27647854	Sandholm N	2016-09-19	J Am Soc Nephrol	www.ncbi.nlm.nih.gov/pubmed/27647854	The Genetic Landscape of Renal Complications in Type 1 Diabetes.	Kidney disease (end stage renal disease vs non-end stage renal disease) in type 1 diabetes	729 European ancestry cases, 84 cases, 3,290 European ancestry controls, 705 controls	94 European ancestry cases, 964 cases, 993 European ancestry controls, 4806 controls	4q21.3	4	86607925	PTPN13	PTPN13	NA	NA	5783	NA	NA	rs61277444-G	rs61277444	0	61277444	intron_variant	0	0.08	2e-6	5.698970004336019	NA	1.41	[1.21-1.65]	Illumina [NR] (imputed)	N	Kidney Failure, Chronic	Liver & kidney	D007676
2017-03-31	27647854	Sandholm N	2016-09-19	J Am Soc Nephrol	www.ncbi.nlm.nih.gov/pubmed/27647854	The Genetic Landscape of Renal Complications in Type 1 Diabetes.	Kidney disease (end stage renal disease vs non-end stage renal disease) in type 1 diabetes	729 European ancestry cases, 84 cases, 3,290 European ancestry controls, 705 controls	94 European ancestry cases, 964 cases, 993 European ancestry controls, 4806 controls	2q11.2	2	99767892	AFF3	AFF3	NA	NA	3899	NA	NA	rs7562121-C	rs7562121	0	7562121	intron_variant	0	0.24	4e-7	6.3979400086720375	NA	1.27	[1.17-1.39]	Illumina [NR] (imputed)	N	Kidney Failure, Chronic	Liver & kidney	D007676
2017-03-31	27647854	Sandholm N	2016-09-19	J Am Soc Nephrol	www.ncbi.nlm.nih.gov/pubmed/27647854	The Genetic Landscape of Renal Complications in Type 1 Diabetes.	Chronic kidney disease (chronic kidney disease vs normal or mildly reduced eGFR) in type 1 diabetes	1,142 European ancestry cases, 113 cases, 2,442 European ancestry controls, 467 controls	2,046 cases, 4,549 controls	6p24.3	6	8226764	NR	LOC105374910	NA	NA	105374910	NA	NA	rs13217044-A	rs13217044	0	13217044	intergenic_variant	0	0.71	4e-6	5.3979400086720375	NA	1.15	[1.07-1.23]	Illumina [NR] (imputed)	N	Kidney Failure, Chronic	Liver & kidney	D007676
2017-03-31	27647854	Sandholm N	2016-09-19	J Am Soc Nephrol	www.ncbi.nlm.nih.gov/pubmed/27647854	The Genetic Landscape of Renal Complications in Type 1 Diabetes.	Chronic kidney disease (severe chronic kidney disease vs normal kidney function) in type 1 diabetes	907 European ancestry cases, 210 cases, 1,661 European ancestry controls, 357 controls	1,266 cases, 2,655 controls	20q13.33	20	60318758	NR	MIR646HG, LOC105372698	NA	NA	284757, 105372698	NA	NA	rs6027504-T	rs6027504	0	6027504	intron_variant	0	0.60	3e-6	5.522878745280337	NA	1.21	[1.12-1.30]	Illumina [NR] (imputed)	N	Kidney Failure, Chronic	Liver & kidney	D007676
2017-03-31	27647854	Sandholm N	2016-09-19	J Am Soc Nephrol	www.ncbi.nlm.nih.gov/pubmed/27647854	The Genetic Landscape of Renal Complications in Type 1 Diabetes.	Chronic kidney disease (severe chronic kidney disease vs normal kidney function) in type 1 diabetes	907 European ancestry cases, 210 cases, 1,661 European ancestry controls, 357 controls	1,266 cases, 2,655 controls	7q36.1	7	148443990	CNTNAP2	RN7SL72P - LOC392145	106480941	392145	NA	5413	1820	rs1989248-C	rs1989248	0	1989248	intron_variant	1	0.29	6e-7	6.221848749616356	NA	1.26	[1.15-1.38]	Illumina [NR] (imputed)	N	Kidney Failure, Chronic	Liver & kidney	D007676
2017-01-27	27098658	Müller-Calleja N	2016-04-21	Thromb Haemost	www.ncbi.nlm.nih.gov/pubmed/27098658	Antiphospholipid antibodies in a large population-based cohort: genome-wide associations and effects on monocyte gene expression.	Presence of antiphospholipid antibodies	4,163 German ancestry individuals	NA	17q24.2	17	66219505	CCDC46, APOH	APOH	NA	NA	350	NA	NA	rs8178848-?	rs8178848	0	8178848	intron_variant	0	NR	1e-11	11	(Anti-β2GPI IgG, 99th percentile)	1.7885	[1.27-2.31]	Affymetrix [at least 662405]	N	Antiphospholipid Syndrome	Inflammation	D016736
2017-01-27	27098658	Müller-Calleja N	2016-04-21	Thromb Haemost	www.ncbi.nlm.nih.gov/pubmed/27098658	Antiphospholipid antibodies in a large population-based cohort: genome-wide associations and effects on monocyte gene expression.	Presence of antiphospholipid antibodies	4,163 German ancestry individuals	NA	17q24.2	17	66229411	APOH, CCDC46	APOH	NA	NA	350	NA	NA	rs8178822-?	rs8178822	0	8178822	5_prime_UTR_variant	0	NR	1e-11	11	(Anti-β2GPI IgG, 99th percentile)	1.7714	[1.26-2.28]	Affymetrix [at least 662405]	N	Antiphospholipid Syndrome	Inflammation	D016736
2017-01-27	27098658	Müller-Calleja N	2016-04-21	Thromb Haemost	www.ncbi.nlm.nih.gov/pubmed/27098658	Antiphospholipid antibodies in a large population-based cohort: genome-wide associations and effects on monocyte gene expression.	Presence of antiphospholipid antibodies	4,163 German ancestry individuals	NA	NA	NA	NA	MACROD2	NA	NA	NA	NA	NA	NA	chr20:14807253-?	chr20:14807253	0	NA	NA	1	NR	2e-9	8.698970004336019	(Anti-β2GPI Domain 1 IgG, 99th percentile)	1.8713	[1.26-2.48]	Affymetrix [at least 662405]	N	Antiphospholipid Syndrome	Inflammation	D016736
2017-01-27	27098658	Müller-Calleja N	2016-04-21	Thromb Haemost	www.ncbi.nlm.nih.gov/pubmed/27098658	Antiphospholipid antibodies in a large population-based cohort: genome-wide associations and effects on monocyte gene expression.	Presence of antiphospholipid antibodies	4,163 German ancestry individuals	NA	20p12.1	20	14816926	MACROD2	MACROD2	NA	NA	140733	NA	NA	rs6042935-?	rs6042935	0	6042935	intron_variant	0	NR	3e-9	8.522878745280337	(Anti-β2GPI Domain 1 IgG, 99th percentile)	1.8174	[1.22-2.42]	Affymetrix [at least 662405]	N	Antiphospholipid Syndrome	Inflammation	D016736
2017-01-27	27098658	Müller-Calleja N	2016-04-21	Thromb Haemost	www.ncbi.nlm.nih.gov/pubmed/27098658	Antiphospholipid antibodies in a large population-based cohort: genome-wide associations and effects on monocyte gene expression.	Presence of antiphospholipid antibodies	4,163 German ancestry individuals	NA	15q22.31	15	66630879	intergenic	LINC01169	NA	NA	102723165	NA	NA	rs16950081-?	rs16950081	0	16950081	intron_variant	0	NR	1e-7	7	(Anti-β2GPI IgG, 99th percentile)	2.1777	[1.38-2.98]	Affymetrix [at least 662405]	N	Antiphospholipid Syndrome	Inflammation	D016736
2017-01-27	27098658	Müller-Calleja N	2016-04-21	Thromb Haemost	www.ncbi.nlm.nih.gov/pubmed/27098658	Antiphospholipid antibodies in a large population-based cohort: genome-wide associations and effects on monocyte gene expression.	Presence of antiphospholipid antibodies	4,163 German ancestry individuals	NA	19p13.2	19	11541905	CNN1, CCDC151, PRKCSH, ELAVL3, ZNF653, ECSIT	CNN1	NA	NA	1264	NA	NA	rs10415749-?	rs10415749	0	10415749	intron_variant	0	NR	5e-8	7.301029995663981	(Anti-β2GPI domain 1 IgG, 99th percentile)	2.1915	[1.4-2.98]	Affymetrix [at least 662405]	N	Antiphospholipid Syndrome	Inflammation	D016736
2017-01-27	27098658	Müller-Calleja N	2016-04-21	Thromb Haemost	www.ncbi.nlm.nih.gov/pubmed/27098658	Antiphospholipid antibodies in a large population-based cohort: genome-wide associations and effects on monocyte gene expression.	Presence of antiphospholipid antibodies	4,163 German ancestry individuals	NA	6q11.1	6	62264103	KHDRBS2	KHDRBS2	NA	NA	202559	NA	NA	rs34540100-?	rs34540100	0	34540100	intron_variant	0	NR	4e-6	5.3979400086720375	(Anti-β2GPI domain 1 IgG)	NA	NA	Affymetrix [at least 662405]	N	Antiphospholipid Syndrome	Inflammation	D016736
2017-01-27	27098658	Müller-Calleja N	2016-04-21	Thromb Haemost	www.ncbi.nlm.nih.gov/pubmed/27098658	Antiphospholipid antibodies in a large population-based cohort: genome-wide associations and effects on monocyte gene expression.	Presence of antiphospholipid antibodies	4,163 German ancestry individuals	NA	17q24.1	17	66135592	CCDC46	CEP112	NA	NA	201134	NA	NA	rs9910950-?	rs9910950	0	9910950	intron_variant	0	NR	6e-11	10.221848749616356	(Anti-β2GPI IgG)	NA	NA	Affymetrix [at least 662405]	N	Antiphospholipid Syndrome	Inflammation	D016736
2017-01-27	27098658	Müller-Calleja N	2016-04-21	Thromb Haemost	www.ncbi.nlm.nih.gov/pubmed/27098658	Antiphospholipid antibodies in a large population-based cohort: genome-wide associations and effects on monocyte gene expression.	Presence of antiphospholipid antibodies	4,163 German ancestry individuals	NA	1q25.3	1	181776565	CACNA1E	CACNA1E	NA	NA	777	NA	NA	rs71632123-?	rs71632123	0	71632123	intron_variant	0	NR	1e-6	6	(Anti-β2GPI Domain 1 IgG and Anti-cardiolipin IgG)	NA	NA	Affymetrix [at least 662405]	N	Antiphospholipid Syndrome	Inflammation	D016736
2017-01-27	27098658	Müller-Calleja N	2016-04-21	Thromb Haemost	www.ncbi.nlm.nih.gov/pubmed/27098658	Antiphospholipid antibodies in a large population-based cohort: genome-wide associations and effects on monocyte gene expression.	Presence of antiphospholipid antibodies	4,163 German ancestry individuals	NA	5q35.3	5	178536856	COL23A1	COL23A1	NA	NA	91522	NA	NA	rs10063570-?	rs10063570	0	10063570	intron_variant	0	NR	3e-6	5.522878745280337	(Anti-cardiolipin IgG and Anti-β2GPI IgG)	NA	NA	Affymetrix [at least 662405]	N	Antiphospholipid Syndrome	Inflammation	D016736
2017-01-27	27098658	Müller-Calleja N	2016-04-21	Thromb Haemost	www.ncbi.nlm.nih.gov/pubmed/27098658	Antiphospholipid antibodies in a large population-based cohort: genome-wide associations and effects on monocyte gene expression.	Presence of antiphospholipid antibodies	4,163 German ancestry individuals	NA	NA	NA	NA	CCDC151, PRKCSH, ELAVL3, ZNF653, ECSIT, CNN1	NA	NA	NA	NA	NA	NA	chr19:11589358-?	chr19:11589358	0	NA	NA	1	NR	3e-6	5.522878745280337	(Anti-β2GPI Domain 1 IgG and Anti-cardiolipin IgG)	NA	NA	Affymetrix [at least 662405]	N	Antiphospholipid Syndrome	Inflammation	D016736
2017-01-27	27098658	Müller-Calleja N	2016-04-21	Thromb Haemost	www.ncbi.nlm.nih.gov/pubmed/27098658	Antiphospholipid antibodies in a large population-based cohort: genome-wide associations and effects on monocyte gene expression.	Presence of antiphospholipid antibodies	4,163 German ancestry individuals	NA	19p13.2	19	11501683	CCDC151, PRKCSH, ELAVL3, ZNF653, ECSIT, CNN1	ZNF653	NA	NA	115950	NA	NA	rs624899-?	rs624899	0	624899	intron_variant	0	NR	4e-6	5.3979400086720375	(Anti-β2GPI Domain 1 IgG and Anti-cardiolipin IgG)	NA	NA	Affymetrix [at least 662405]	N	Antiphospholipid Syndrome	Inflammation	D016736
2017-02-24	27005778	Kettunen J	2016-03-23	Nat Commun	www.ncbi.nlm.nih.gov/pubmed/27005778	Genome-wide study for circulating metabolites identifies 62 loci and reveals novel systemic effects of LPA.	Metabolite levels (lipoprotein measures)	2,118 Erasmus Rucphen (founder/genetic isolate), 22,807 European ancestry individuals	NA	1p32.3	1	55119171	PCSK9	USP24	NA	NA	23358	NA	NA	rs191448950-A	rs191448950	0	191448950	intron_variant	0	0.02	5e-56	55.30102999566398	(Free cholesterol in large LDL)	0.5	[0.44-0.56] unit decrease	Affymetrix, Illumina, Perlegen [12133295] (imputed)	N	Metabolic Diseases	Metabolic	D008659
2017-02-24	27005778	Kettunen J	2016-03-23	Nat Commun	www.ncbi.nlm.nih.gov/pubmed/27005778	Genome-wide study for circulating metabolites identifies 62 loci and reveals novel systemic effects of LPA.	Metabolite levels (lipoprotein measures)	2,118 Erasmus Rucphen (founder/genetic isolate), 22,807 European ancestry individuals	NA	NA	NA	NA	SORT1, CELSR2	NA	NA	NA	NA	NA	NA	chr1:10981815-CT	chr1:10981815	0	NA	NA	1	0.78	1e-27	27	(Free cholesterol in large LDL)	0.14	[0.12-0.16] unit increase	Affymetrix, Illumina, Perlegen [12133295] (imputed)	N	Metabolic Diseases	Metabolic	D008659
2017-02-24	27005778	Kettunen J	2016-03-23	Nat Commun	www.ncbi.nlm.nih.gov/pubmed/27005778	Genome-wide study for circulating metabolites identifies 62 loci and reveals novel systemic effects of LPA.	Metabolite levels (lipoprotein measures)	2,118 Erasmus Rucphen (founder/genetic isolate), 22,807 European ancestry individuals	NA	1q23.3	1	161220460	USF1	FCER1G - APOA2	2207	336	NA	1212	1833	rs4503368-C	rs4503368	0	4503368	missense_variant	1	0.53	3e-11	10.522878745280337	(Phospholipids in very large HDL)	0.07	[0.05-0.09] unit decrease	Affymetrix, Illumina, Perlegen [12133295] (imputed)	N	Metabolic Diseases	Metabolic	D008659
2017-02-24	27005778	Kettunen J	2016-03-23	Nat Commun	www.ncbi.nlm.nih.gov/pubmed/27005778	Genome-wide study for circulating metabolites identifies 62 loci and reveals novel systemic effects of LPA.	Metabolite levels (lipoprotein measures)	2,118 Erasmus Rucphen (founder/genetic isolate), 22,807 European ancestry individuals	NA	1q42.13	1	230173873	GALNT2	GALNT2	NA	NA	2590	NA	NA	rs590820-G	rs590820	0	590820	intron_variant	0	0.44	2e-9	8.698970004336019	(Free cholesterol in medium HDL)	0.06	[0.04-0.08] unit decrease	Affymetrix, Illumina, Perlegen [12133295] (imputed)	N	Metabolic Diseases	Metabolic	D008659
2017-02-24	27005778	Kettunen J	2016-03-23	Nat Commun	www.ncbi.nlm.nih.gov/pubmed/27005778	Genome-wide study for circulating metabolites identifies 62 loci and reveals novel systemic effects of LPA.	Metabolite levels (lipoprotein measures)	2,118 Erasmus Rucphen (founder/genetic isolate), 22,807 European ancestry individuals	NA	2p24.1	2	20998527	APOB	LOC101928271 - APOB	101928271	338	NA	136866	2902	rs952275-G	rs952275	0	952275	downstream_gene_variant	1	0.43	2e-27	26.69897000433602	(Free cholesterol in IDL)	0.11	[0.09-0.13] unit increase	Affymetrix, Illumina, Perlegen [12133295] (imputed)	N	Metabolic Diseases	Metabolic	D008659
2017-02-24	27005778	Kettunen J	2016-03-23	Nat Commun	www.ncbi.nlm.nih.gov/pubmed/27005778	Genome-wide study for circulating metabolites identifies 62 loci and reveals novel systemic effects of LPA.	Metabolite levels (lipoprotein measures)	2,118 Erasmus Rucphen (founder/genetic isolate), 22,807 European ancestry individuals	NA	2p21	2	43837951	ABCG5	ABCG5, ABCG8	NA	NA	64240, 64241	NA	NA	rs6756629-A	rs6756629	0	6756629	missense_variant	0	0.08	1e-14	14	(Total cholesterol in LDL)	0.14	[0.1-0.18] unit decrease	Affymetrix, Illumina, Perlegen [12133295] (imputed)	N	Metabolic Diseases	Metabolic	D008659
2017-02-24	27005778	Kettunen J	2016-03-23	Nat Commun	www.ncbi.nlm.nih.gov/pubmed/27005778	Genome-wide study for circulating metabolites identifies 62 loci and reveals novel systemic effects of LPA.	Metabolite levels (lipoprotein measures)	2,118 Erasmus Rucphen (founder/genetic isolate), 22,807 European ancestry individuals	NA	5q13.3	5	75318081	HMGCR	ANKRD31 - HMGCR	256006	3156	NA	81184	18253	rs4703667-C	rs4703667	0	4703667	downstream_gene_variant	1	0.39	3e-18	17.522878745280337	(Total cholesterol in small LDL)	0.09	[0.07-0.11] unit increase	Affymetrix, Illumina, Perlegen [12133295] (imputed)	N	Metabolic Diseases	Metabolic	D008659
2017-02-24	27005778	Kettunen J	2016-03-23	Nat Commun	www.ncbi.nlm.nih.gov/pubmed/27005778	Genome-wide study for circulating metabolites identifies 62 loci and reveals novel systemic effects of LPA.	Metabolite levels (lipoprotein measures)	2,118 Erasmus Rucphen (founder/genetic isolate), 22,807 European ancestry individuals	NA	6q25.3	6	160589086	LPA	LPA	NA	NA	4018	NA	NA	rs10455872-G	rs10455872	0	10455872	intron_variant	0	0.04	1e-12	12	(VLDL diameter)	0.2	[0.14-0.26] unit decrease	Affymetrix, Illumina, Perlegen [12133295] (imputed)	N	Metabolic Diseases	Metabolic	D008659
2017-02-24	27005778	Kettunen J	2016-03-23	Nat Commun	www.ncbi.nlm.nih.gov/pubmed/27005778	Genome-wide study for circulating metabolites identifies 62 loci and reveals novel systemic effects of LPA.	Metabolite levels (lipoprotein measures)	2,118 Erasmus Rucphen (founder/genetic isolate), 22,807 European ancestry individuals	NA	7p15.3	7	21553355	DNAH11	DNAH11	NA	NA	8701	NA	NA	rs73066442-G	rs73066442	0	73066442	intron_variant	0	0.25	1e-10	10	(Phospholipids in large LDL)	0.08	[0.06-0.1] unit increase	Affymetrix, Illumina, Perlegen [12133295] (imputed)	N	Metabolic Diseases	Metabolic	D008659
2017-02-24	27005778	Kettunen J	2016-03-23	Nat Commun	www.ncbi.nlm.nih.gov/pubmed/27005778	Genome-wide study for circulating metabolites identifies 62 loci and reveals novel systemic effects of LPA.	Metabolite levels (lipoprotein measures)	2,118 Erasmus Rucphen (founder/genetic isolate), 22,807 European ancestry individuals	NA	7q11.23	7	73612048	MLX1PL	MLXIPL	NA	NA	51085	NA	NA	rs17145750-T	rs17145750	0	17145750	intron_variant	0	0.15	4e-20	19.397940008672037	(VLDL diameter)	0.13	[0.11-0.15] unit decrease	Affymetrix, Illumina, Perlegen [12133295] (imputed)	N	Metabolic Diseases	Metabolic	D008659
2017-02-24	27005778	Kettunen J	2016-03-23	Nat Commun	www.ncbi.nlm.nih.gov/pubmed/27005778	Genome-wide study for circulating metabolites identifies 62 loci and reveals novel systemic effects of LPA.	Metabolite levels (lipoprotein measures)	2,118 Erasmus Rucphen (founder/genetic isolate), 22,807 European ancestry individuals	NA	8p21.3	8	20054859	LPL	LPL - LOC105379311	4023	105379311	NA	87600	23855	rs115849089-A	rs115849089	0	115849089	regulatory_region_variant	1	0.11	2e-25	24.69897000433602	(Triglycerides in small VLDL)	0.18	[0.14-0.22] unit decrease	Affymetrix, Illumina, Perlegen [12133295] (imputed)	N	Metabolic Diseases	Metabolic	D008659
2017-02-24	27005778	Kettunen J	2016-03-23	Nat Commun	www.ncbi.nlm.nih.gov/pubmed/27005778	Genome-wide study for circulating metabolites identifies 62 loci and reveals novel systemic effects of LPA.	Metabolite levels (lipoprotein measures)	2,118 Erasmus Rucphen (founder/genetic isolate), 22,807 European ancestry individuals	NA	8q24.13	8	125478730	TRIB1	TRIB1 - LOC105375746	10221	105375746	NA	40325	43701	rs2954029-T	rs2954029	0	2954029	intron_variant	1	0.48	3e-16	15.522878745280337	(Triglycerides in very small VLDL)	0.09	[0.07-0.11] unit decrease	Affymetrix, Illumina, Perlegen [12133295] (imputed)	N	Metabolic Diseases	Metabolic	D008659
2017-02-24	27005778	Kettunen J	2016-03-23	Nat Commun	www.ncbi.nlm.nih.gov/pubmed/27005778	Genome-wide study for circulating metabolites identifies 62 loci and reveals novel systemic effects of LPA.	Metabolite levels (lipoprotein measures)	2,118 Erasmus Rucphen (founder/genetic isolate), 22,807 European ancestry individuals	NA	9p22.3	9	15304784	TTC39B	TTC39B	NA	NA	158219	NA	NA	rs686030-A	rs686030	0	686030	intron_variant	0	0.87	2e-9	8.698970004336019	(Free cholesterol in very large HDL)	0.09	[0.07-0.11] unit increase	Affymetrix, Illumina, Perlegen [12133295] (imputed)	N	Metabolic Diseases	Metabolic	D008659
2017-02-24	27005778	Kettunen J	2016-03-23	Nat Commun	www.ncbi.nlm.nih.gov/pubmed/27005778	Genome-wide study for circulating metabolites identifies 62 loci and reveals novel systemic effects of LPA.	Metabolite levels (lipoprotein measures)	2,118 Erasmus Rucphen (founder/genetic isolate), 22,807 European ancestry individuals	NA	9q31.1	9	104903458	ABCA1	ABCA1	NA	NA	19	NA	NA	rs2575876-A	rs2575876	0	2575876	intron_variant	0	0.19	3e-15	14.522878745280337	(Total cholesterol in very large HDL)	0.1	[0.08-0.12] unit decrease	Affymetrix, Illumina, Perlegen [12133295] (imputed)	N	Metabolic Diseases	Metabolic	D008659
2017-02-24	27005778	Kettunen J	2016-03-23	Nat Commun	www.ncbi.nlm.nih.gov/pubmed/27005778	Genome-wide study for circulating metabolites identifies 62 loci and reveals novel systemic effects of LPA.	Metabolite levels (lipoprotein measures)	2,118 Erasmus Rucphen (founder/genetic isolate), 22,807 European ancestry individuals	NA	NA	NA	NA	ABO	NA	NA	NA	NA	NA	NA	chr9:13614970-A	chr9:13614970	0	NA	NA	1	0.19	1e-11	11	(Total lipids in IDL)	0.09	[0.07-0.11] unit increase	Affymetrix, Illumina, Perlegen [12133295] (imputed)	N	Metabolic Diseases	Metabolic	D008659
2017-02-24	27005778	Kettunen J	2016-03-23	Nat Commun	www.ncbi.nlm.nih.gov/pubmed/27005778	Genome-wide study for circulating metabolites identifies 62 loci and reveals novel systemic effects of LPA.	Metabolite levels (lipoprotein measures)	2,118 Erasmus Rucphen (founder/genetic isolate), 22,807 European ancestry individuals	NA	11q23.3	11	116778201	ZNF259	ZPR1	NA	NA	8882	NA	NA	rs964184-C	rs964184	0	964184	3_prime_UTR_variant	0	0.86	8e-66	65.09691001300806	(Triglycerides in small VLDL)	0.24	[0.22-0.26] unit decrease	Affymetrix, Illumina, Perlegen [12133295] (imputed)	N	Metabolic Diseases	Metabolic	D008659
2017-02-24	27005778	Kettunen J	2016-03-23	Nat Commun	www.ncbi.nlm.nih.gov/pubmed/27005778	Genome-wide study for circulating metabolites identifies 62 loci and reveals novel systemic effects of LPA.	Metabolite levels (lipoprotein measures)	2,118 Erasmus Rucphen (founder/genetic isolate), 22,807 European ancestry individuals	NA	12q24.31	12	124869264	SCARB1	LOC105370050	NA	NA	105370050	NA	NA	rs67053123-A	rs67053123	0	67053123	intron_variant	0	0.15	1e-12	12	(HDL diameter)	0.11	[0.09-0.13] unit increase	Affymetrix, Illumina, Perlegen [12133295] (imputed)	N	Metabolic Diseases	Metabolic	D008659
2017-02-24	27005778	Kettunen J	2016-03-23	Nat Commun	www.ncbi.nlm.nih.gov/pubmed/27005778	Genome-wide study for circulating metabolites identifies 62 loci and reveals novel systemic effects of LPA.	Metabolite levels (lipoprotein measures)	2,118 Erasmus Rucphen (founder/genetic isolate), 22,807 European ancestry individuals	NA	15q21.3	15	58391167	LIPC	LOC101928635	NA	NA	101928635	NA	NA	rs1532085-G	rs1532085	0	1532085	intron_variant	0	0.6	9e-155	154.04575749056067	(Triglycerides in very large HDL)	0.26	[0.24-0.28] unit decrease	Affymetrix, Illumina, Perlegen [12133295] (imputed)	N	Metabolic Diseases	Metabolic	D008659
2017-02-24	27005778	Kettunen J	2016-03-23	Nat Commun	www.ncbi.nlm.nih.gov/pubmed/27005778	Genome-wide study for circulating metabolites identifies 62 loci and reveals novel systemic effects of LPA.	Metabolite levels (lipoprotein measures)	2,118 Erasmus Rucphen (founder/genetic isolate), 22,807 European ancestry individuals	NA	16q13	16	56956804	CETP	HERPUD1 - CETP	9709	1071	NA	12923	5119	rs247617-A	rs247617	0	247617	regulatory_region_variant	1	0.3	6e-97	96.22184874961636	(Total cholesterol in HDL)	0.23	[0.21-0.25] unit increase	Affymetrix, Illumina, Perlegen [12133295] (imputed)	N	Metabolic Diseases	Metabolic	D008659
2017-02-24	27005778	Kettunen J	2016-03-23	Nat Commun	www.ncbi.nlm.nih.gov/pubmed/27005778	Genome-wide study for circulating metabolites identifies 62 loci and reveals novel systemic effects of LPA.	Metabolite levels (lipoprotein measures)	2,118 Erasmus Rucphen (founder/genetic isolate), 22,807 European ancestry individuals	NA	18q21.1	18	49649891	LIPG	LOC105372112	NA	NA	105372112	NA	NA	rs6507939-C	rs6507939	0	6507939	upstream_gene_variant	0	0.84	8e-16	15.096910013008056	(HDL diameter)	0.11	[0.09-0.13] unit increase	Affymetrix, Illumina, Perlegen [12133295] (imputed)	N	Metabolic Diseases	Metabolic	D008659
2017-02-24	27005778	Kettunen J	2016-03-23	Nat Commun	www.ncbi.nlm.nih.gov/pubmed/27005778	Genome-wide study for circulating metabolites identifies 62 loci and reveals novel systemic effects of LPA.	Metabolite levels (lipoprotein measures)	2,118 Erasmus Rucphen (founder/genetic isolate), 22,807 European ancestry individuals	NA	19p13.2	19	8364439	ANGPTL4	ANGPTL4	NA	NA	51129	NA	NA	rs116843064-A	rs116843064	0	116843064	missense_variant	0	0.03	3e-10	9.522878745280337	(VLDL diameter)	0.22	[0.16-0.28] unit decrease	Affymetrix, Illumina, Perlegen [12133295] (imputed)	N	Metabolic Diseases	Metabolic	D008659
2017-02-24	27005778	Kettunen J	2016-03-23	Nat Commun	www.ncbi.nlm.nih.gov/pubmed/27005778	Genome-wide study for circulating metabolites identifies 62 loci and reveals novel systemic effects of LPA.	Metabolite levels (lipoprotein measures)	2,118 Erasmus Rucphen (founder/genetic isolate), 22,807 European ancestry individuals	NA	19p13.2	19	11079976	LDLR	SMARCA4 - LDLR	6597	3949	NA	17694	9386	rs142130958-A	rs142130958	0	142130958	intergenic_variant	1	0.11	7e-47	46.15490195998574	(Free cholesterol in large LDL)	0.24	[0.2-0.28] unit decrease	Affymetrix, Illumina, Perlegen [12133295] (imputed)	N	Metabolic Diseases	Metabolic	D008659
2017-02-24	27005778	Kettunen J	2016-03-23	Nat Commun	www.ncbi.nlm.nih.gov/pubmed/27005778	Genome-wide study for circulating metabolites identifies 62 loci and reveals novel systemic effects of LPA.	Metabolite levels (lipoprotein measures)	2,118 Erasmus Rucphen (founder/genetic isolate), 22,807 European ancestry individuals	NA	19p13.11	19	19255823	CILP	HAPLN4	NA	NA	404037	NA	NA	rs72999033-T	rs72999033	0	72999033	3_prime_UTR_variant	0	0.06	1e-16	16	(Total cholesterol in medium VLDL)	0.18	[0.14-0.22] unit decrease	Affymetrix, Illumina, Perlegen [12133295] (imputed)	N	Metabolic Diseases	Metabolic	D008659
2017-02-24	27005778	Kettunen J	2016-03-23	Nat Commun	www.ncbi.nlm.nih.gov/pubmed/27005778	Genome-wide study for circulating metabolites identifies 62 loci and reveals novel systemic effects of LPA.	Metabolite levels (lipoprotein measures)	2,118 Erasmus Rucphen (founder/genetic isolate), 22,807 European ancestry individuals	NA	19q13.32	19	44908822	APOE	APOE	NA	NA	348	NA	NA	rs7412-T	rs7412	0	7412	missense_variant	0	0.06	2e-120	119.69897000433602	(Free cholesterol in large LDL)	0.59	[0.53-0.65] unit decrease	Affymetrix, Illumina, Perlegen [12133295] (imputed)	N	Metabolic Diseases	Metabolic	D008659
2017-02-24	27005778	Kettunen J	2016-03-23	Nat Commun	www.ncbi.nlm.nih.gov/pubmed/27005778	Genome-wide study for circulating metabolites identifies 62 loci and reveals novel systemic effects of LPA.	Metabolite levels (lipoprotein measures)	2,118 Erasmus Rucphen (founder/genetic isolate), 22,807 European ancestry individuals	NA	20q12	20	40551182	MAFB	LOC107985446 - LOC102724968	107985446	102724968	NA	39024	19161	rs1883711-C	rs1883711	0	1883711	intergenic_variant	1	0.06	2e-11	10.698970004336019	(Phospholipids in very small VLDL)	0.17	[0.13-0.21] unit increase	Affymetrix, Illumina, Perlegen [12133295] (imputed)	N	Metabolic Diseases	Metabolic	D008659
2017-02-24	27005778	Kettunen J	2016-03-23	Nat Commun	www.ncbi.nlm.nih.gov/pubmed/27005778	Genome-wide study for circulating metabolites identifies 62 loci and reveals novel systemic effects of LPA.	Metabolite levels (lipoprotein measures)	2,118 Erasmus Rucphen (founder/genetic isolate), 22,807 European ancestry individuals	NA	20q13.12	20	45923216	PLTP	PLTP - LOC107985388	5360	107985388	NA	10852	10295	rs6073958-C	rs6073958	0	6073958	intergenic_variant	1	0.2	3e-55	54.52287874528034	(Concentration of small HDL particles)	0.2	[0.18-0.22] unit increase	Affymetrix, Illumina, Perlegen [12133295] (imputed)	N	Metabolic Diseases	Metabolic	D008659
2017-02-24	27005778	Kettunen J	2016-03-23	Nat Commun	www.ncbi.nlm.nih.gov/pubmed/27005778	Genome-wide study for circulating metabolites identifies 62 loci and reveals novel systemic effects of LPA.	Metabolite levels (small molecules and protein measures)	2,118 Erasmus Rucphen (founder/genetic isolate), 22,807 European ancestry individuals	NA	2p23.3	2	27508073	GCKR	GCKR	NA	NA	2646	NA	NA	rs1260326-C	rs1260326	0	1260326	missense_variant	0	0.64	7e-26	25.154901959985743	(Alanine)	0.1	[0.08-0.12] unit decrease	Affymetrix, Illumina, Perlegen [12133295] (imputed)	N	Metabolic Diseases	Metabolic	D008659
2017-02-24	27005778	Kettunen J	2016-03-23	Nat Commun	www.ncbi.nlm.nih.gov/pubmed/27005778	Genome-wide study for circulating metabolites identifies 62 loci and reveals novel systemic effects of LPA.	Metabolite levels (small molecules and protein measures)	2,118 Erasmus Rucphen (founder/genetic isolate), 22,807 European ancestry individuals	NA	2p14	2	64980940	SLC1A4	LOC107984063	NA	NA	107984063	NA	NA	rs10211524-A	rs10211524	0	10211524	intergenic_variant	0	0.41	5e-20	19.30102999566398	(Valine)	0.09	[0.07-0.11] unit increase	Affymetrix, Illumina, Perlegen [12133295] (imputed)	N	Metabolic Diseases	Metabolic	D008659
2017-02-24	27005778	Kettunen J	2016-03-23	Nat Commun	www.ncbi.nlm.nih.gov/pubmed/27005778	Genome-wide study for circulating metabolites identifies 62 loci and reveals novel systemic effects of LPA.	Metabolite levels (small molecules and protein measures)	2,118 Erasmus Rucphen (founder/genetic isolate), 22,807 European ancestry individuals	NA	2q31.1	2	168906638	G6PC2	G6PC2	NA	NA	57818	NA	NA	rs560887-C	rs560887	0	560887	intron_variant	0	0.7	3e-32	31.522878745280337	(Glucose)	0.12	[0.1-0.14] unit increase	Affymetrix, Illumina, Perlegen [12133295] (imputed)	N	Metabolic Diseases	Metabolic	D008659
2017-02-24	27005778	Kettunen J	2016-03-23	Nat Commun	www.ncbi.nlm.nih.gov/pubmed/27005778	Genome-wide study for circulating metabolites identifies 62 loci and reveals novel systemic effects of LPA.	Metabolite levels (small molecules and protein measures)	2,118 Erasmus Rucphen (founder/genetic isolate), 22,807 European ancestry individuals	NA	2q34	2	210675783	CPS1	CPS1	NA	NA	1373	NA	NA	rs1047891-A	rs1047891	0	1047891	missense_variant	0	0.33	1e-300	300	(Glycine)	0.49	[0.47-0.51] unit increase	Affymetrix, Illumina, Perlegen [12133295] (imputed)	N	Metabolic Diseases	Metabolic	D008659
2017-02-24	27005778	Kettunen J	2016-03-23	Nat Commun	www.ncbi.nlm.nih.gov/pubmed/27005778	Genome-wide study for circulating metabolites identifies 62 loci and reveals novel systemic effects of LPA.	Metabolite levels (small molecules and protein measures)	2,118 Erasmus Rucphen (founder/genetic isolate), 22,807 European ancestry individuals	NA	4q13.3	4	73984932	ALB	PF4 - PPBP	5196	5473	NA	2808	1507	rs184650103-T	rs184650103	0	184650103	upstream_gene_variant	1	0.01	1e-36	36	(Albumin)	0.6	[0.5-0.7] unit decrease	Affymetrix, Illumina, Perlegen [12133295] (imputed)	N	Metabolic Diseases	Metabolic	D008659
2017-02-24	27005778	Kettunen J	2016-03-23	Nat Commun	www.ncbi.nlm.nih.gov/pubmed/27005778	Genome-wide study for circulating metabolites identifies 62 loci and reveals novel systemic effects of LPA.	Metabolite levels (small molecules and protein measures)	2,118 Erasmus Rucphen (founder/genetic isolate), 22,807 European ancestry individuals	NA	4q21.1	4	76499631	SHROOM3	SHROOM3	NA	NA	57619	NA	NA	rs1986734-T	rs1986734	0	1986734	intron_variant	0	0.56	3e-10	9.522878745280337	(Creatinine)	0.06	[0.04-0.08] unit increase	Affymetrix, Illumina, Perlegen [12133295] (imputed)	N	Metabolic Diseases	Metabolic	D008659
2017-02-24	27005778	Kettunen J	2016-03-23	Nat Commun	www.ncbi.nlm.nih.gov/pubmed/27005778	Genome-wide study for circulating metabolites identifies 62 loci and reveals novel systemic effects of LPA.	Metabolite levels (small molecules and protein measures)	2,118 Erasmus Rucphen (founder/genetic isolate), 22,807 European ancestry individuals	NA	4q22.1	4	88285078	PPM1K	LOC105369192	NA	NA	105369192	NA	NA	rs9637599-C	rs9637599	0	9637599	intron_variant	0	0.47	2e-35	34.69897000433602	(Valine)	0.11	[0.09-0.13] unit increase	Affymetrix, Illumina, Perlegen [12133295] (imputed)	N	Metabolic Diseases	Metabolic	D008659
2017-02-24	27005778	Kettunen J	2016-03-23	Nat Commun	www.ncbi.nlm.nih.gov/pubmed/27005778	Genome-wide study for circulating metabolites identifies 62 loci and reveals novel systemic effects of LPA.	Metabolite levels (small molecules and protein measures)	2,118 Erasmus Rucphen (founder/genetic isolate), 22,807 European ancestry individuals	NA	4q35.2	4	186236880	KLKB1	KLKB1	NA	NA	3818	NA	NA	rs3733402-A	rs3733402	0	3733402	missense_variant	0	0.57	9e-15	14.045757490560675	(Histidine)	0.08	[0.06-0.1] unit increase	Affymetrix, Illumina, Perlegen [12133295] (imputed)	N	Metabolic Diseases	Metabolic	D008659
2017-02-24	27005778	Kettunen J	2016-03-23	Nat Commun	www.ncbi.nlm.nih.gov/pubmed/27005778	Genome-wide study for circulating metabolites identifies 62 loci and reveals novel systemic effects of LPA.	Metabolite levels (small molecules and protein measures)	2,118 Erasmus Rucphen (founder/genetic isolate), 22,807 European ancestry individuals	NA	5p15.2	5	14867839	ANHK	ANKH	NA	NA	56172	NA	NA	rs2921604-C	rs2921604	0	2921604	intron_variant	0	0.44	4e-25	24.397940008672037	(Citrate)	0.1	[0.08-0.12] unit increase	Affymetrix, Illumina, Perlegen [12133295] (imputed)	N	Metabolic Diseases	Metabolic	D008659
2017-02-24	27005778	Kettunen J	2016-03-23	Nat Commun	www.ncbi.nlm.nih.gov/pubmed/27005778	Genome-wide study for circulating metabolites identifies 62 loci and reveals novel systemic effects of LPA.	Metabolite levels (small molecules and protein measures)	2,118 Erasmus Rucphen (founder/genetic isolate), 22,807 European ancestry individuals	NA	5q35.3	5	177415473	F12, LMAN2	SLC34A1 - GRK6	6569	2870	NA	3452	11023	rs2731672-C	rs2731672	0	2731672	intron_variant	1	0.74	4e-16	15.397940008672037	(Phenylalanine)	0.09	[0.07-0.11] unit increase	Affymetrix, Illumina, Perlegen [12133295] (imputed)	N	Metabolic Diseases	Metabolic	D008659
2017-02-24	27005778	Kettunen J	2016-03-23	Nat Commun	www.ncbi.nlm.nih.gov/pubmed/27005778	Genome-wide study for circulating metabolites identifies 62 loci and reveals novel systemic effects of LPA.	Metabolite levels (small molecules and protein measures)	2,118 Erasmus Rucphen (founder/genetic isolate), 22,807 European ancestry individuals	NA	6q21	6	111222741	SLC16A10	SLC16A10	NA	NA	117247	NA	NA	rs14399-A	rs14399	0	14399	3_prime_UTR_variant	0	0.39	1e-24	24	(Tyrosine)	0.1	[0.08-0.12] unit decrease	Affymetrix, Illumina, Perlegen [12133295] (imputed)	N	Metabolic Diseases	Metabolic	D008659
2017-02-24	27005778	Kettunen J	2016-03-23	Nat Commun	www.ncbi.nlm.nih.gov/pubmed/27005778	Genome-wide study for circulating metabolites identifies 62 loci and reveals novel systemic effects of LPA.	Metabolite levels (small molecules and protein measures)	2,118 Erasmus Rucphen (founder/genetic isolate), 22,807 European ancestry individuals	NA	7p13	7	44216044	GCK	YKT6 - CAMK2B	10652	816	NA	1750	1106	rs878521-A	rs878521	0	878521	downstream_gene_variant	1	0.22	8e-14	13.096910013008056	(Glucose)	0.09	[0.07-0.11] unit increase	Affymetrix, Illumina, Perlegen [12133295] (imputed)	N	Metabolic Diseases	Metabolic	D008659
2017-02-24	27005778	Kettunen J	2016-03-23	Nat Commun	www.ncbi.nlm.nih.gov/pubmed/27005778	Genome-wide study for circulating metabolites identifies 62 loci and reveals novel systemic effects of LPA.	Metabolite levels (small molecules and protein measures)	2,118 Erasmus Rucphen (founder/genetic isolate), 22,807 European ancestry individuals	NA	7q36.1	7	151717243	PRKAG2	PRKAG2	NA	NA	51422	NA	NA	rs10265221-C	rs10265221	0	10265221	intron_variant	0	0.24	8e-11	10.096910013008056	(Creatinine)	0.07	[0.05-0.09] unit increase	Affymetrix, Illumina, Perlegen [12133295] (imputed)	N	Metabolic Diseases	Metabolic	D008659
2017-02-24	27005778	Kettunen J	2016-03-23	Nat Commun	www.ncbi.nlm.nih.gov/pubmed/27005778	Genome-wide study for circulating metabolites identifies 62 loci and reveals novel systemic effects of LPA.	Metabolite levels (small molecules and protein measures)	2,118 Erasmus Rucphen (founder/genetic isolate), 22,807 European ancestry individuals	NA	8p23.1	8	9323885	PPP1R3B	RNU6-1151P - LOC157273	106481543	157273	NA	36307	1166	rs2169387-G	rs2169387	0	2169387	intron_variant	1	0.87	1e-16	16	(Glycine)	0.13	[0.091-0.169] unit decrease	Affymetrix, Illumina, Perlegen [12133295] (imputed)	N	Metabolic Diseases	Metabolic	D008659
2017-02-24	27005778	Kettunen J	2016-03-23	Nat Commun	www.ncbi.nlm.nih.gov/pubmed/27005778	Genome-wide study for circulating metabolites identifies 62 loci and reveals novel systemic effects of LPA.	Metabolite levels (small molecules and protein measures)	2,118 Erasmus Rucphen (founder/genetic isolate), 22,807 European ancestry individuals	NA	10q24.2	10	97599655	HOGA1	HOGA1	NA	NA	112817	NA	NA	rs7078003-T	rs7078003	0	7078003	non_coding_transcript_exon_variant	0	0.2	3e-10	9.522878745280337	(Glutamine)	0.07	[0.05-0.09] unit increase	Affymetrix, Illumina, Perlegen [12133295] (imputed)	N	Metabolic Diseases	Metabolic	D008659
2017-02-24	27005778	Kettunen J	2016-03-23	Nat Commun	www.ncbi.nlm.nih.gov/pubmed/27005778	Genome-wide study for circulating metabolites identifies 62 loci and reveals novel systemic effects of LPA.	Metabolite levels (small molecules and protein measures)	2,118 Erasmus Rucphen (founder/genetic isolate), 22,807 European ancestry individuals	NA	11q14.3	11	92964815	MTNR1B	SNRPGP16 - MTNR1B	106480270	4544	NA	27149	4808	rs10466351-T	rs10466351	0	10466351	upstream_gene_variant	1	0.38	3e-13	12.522878745280337	(Glucose)	0.07	[0.05-0.09] unit increase	Affymetrix, Illumina, Perlegen [12133295] (imputed)	N	Metabolic Diseases	Metabolic	D008659
2017-02-24	27005778	Kettunen J	2016-03-23	Nat Commun	www.ncbi.nlm.nih.gov/pubmed/27005778	Genome-wide study for circulating metabolites identifies 62 loci and reveals novel systemic effects of LPA.	Metabolite levels (small molecules and protein measures)	2,118 Erasmus Rucphen (founder/genetic isolate), 22,807 European ancestry individuals	NA	12q13.3	12	56471554	GLS2	GLS2	NA	NA	27165	NA	NA	rs2657879-G	rs2657879	0	2657879	missense_variant	0	0.18	3e-70	69.52287874528034	(Glutamine)	0.22	[0.2-0.24] unit decrease	Affymetrix, Illumina, Perlegen [12133295] (imputed)	N	Metabolic Diseases	Metabolic	D008659
2017-02-24	27005778	Kettunen J	2016-03-23	Nat Commun	www.ncbi.nlm.nih.gov/pubmed/27005778	Genome-wide study for circulating metabolites identifies 62 loci and reveals novel systemic effects of LPA.	Metabolite levels (small molecules and protein measures)	2,118 Erasmus Rucphen (founder/genetic isolate), 22,807 European ancestry individuals	NA	12q23.2	12	102848618	PAH	PAH	NA	NA	5053	NA	NA	rs1718309-G	rs1718309	0	1718309	intron_variant	0	0.6	3e-15	14.522878745280337	(Phenylalanine)	0.08	[0.06-0.1] unit decrease	Affymetrix, Illumina, Perlegen [12133295] (imputed)	N	Metabolic Diseases	Metabolic	D008659
2017-02-24	27005778	Kettunen J	2016-03-23	Nat Commun	www.ncbi.nlm.nih.gov/pubmed/27005778	Genome-wide study for circulating metabolites identifies 62 loci and reveals novel systemic effects of LPA.	Metabolite levels (small molecules and protein measures)	2,118 Erasmus Rucphen (founder/genetic isolate), 22,807 European ancestry individuals	NA	14q32.13	14	94378610	SERPINA1	SERPINA1	NA	NA	5265	NA	NA	rs28929474-T	rs28929474	0	28929474	missense_variant	0	0.02	3e-13	12.522878745280337	(Glycoprotein acetyls)	0.29	[0.21-0.37] unit decrease	Affymetrix, Illumina, Perlegen [12133295] (imputed)	N	Metabolic Diseases	Metabolic	D008659
2017-02-24	27005778	Kettunen J	2016-03-23	Nat Commun	www.ncbi.nlm.nih.gov/pubmed/27005778	Genome-wide study for circulating metabolites identifies 62 loci and reveals novel systemic effects of LPA.	Metabolite levels (small molecules and protein measures)	2,118 Erasmus Rucphen (founder/genetic isolate), 22,807 European ancestry individuals	NA	15q21.1	15	45354085	GATM, SPAT5L1, LOC101928414	LOC100533853 - RNU6-953P	100533853	106479988	NA	21461	695	rs61524473-C	rs61524473	0	61524473	downstream_gene_variant	1	0.26	1e-15	15	(Creatinine)	0.09	[0.07-0.11] unit increase	Affymetrix, Illumina, Perlegen [12133295] (imputed)	N	Metabolic Diseases	Metabolic	D008659
2017-02-24	27005778	Kettunen J	2016-03-23	Nat Commun	www.ncbi.nlm.nih.gov/pubmed/27005778	Genome-wide study for circulating metabolites identifies 62 loci and reveals novel systemic effects of LPA.	Metabolite levels (small molecules and protein measures)	2,118 Erasmus Rucphen (founder/genetic isolate), 22,807 European ancestry individuals	NA	16q22.2	16	72045758	HP	TXNL4B	NA	NA	54957	NA	NA	rs77303550-T	rs77303550	0	77303550	intron_variant	0	0.19	4e-30	29.397940008672037	(Glycoprotein acetyls)	0.15	[0.13-0.17] unit increase	Affymetrix, Illumina, Perlegen [12133295] (imputed)	N	Metabolic Diseases	Metabolic	D008659
2017-02-24	27005778	Kettunen J	2016-03-23	Nat Commun	www.ncbi.nlm.nih.gov/pubmed/27005778	Genome-wide study for circulating metabolites identifies 62 loci and reveals novel systemic effects of LPA.	Metabolite levels (small molecules and protein measures)	2,118 Erasmus Rucphen (founder/genetic isolate), 22,807 European ancestry individuals	NA	17p13.1	17	6692079	SLC13A5, DVL2	SLC13A5	NA	NA	284111	NA	NA	rs172642-C	rs172642	0	172642	intron_variant	0	0.48	5e-18	17.30102999566398	(Citrate)	0.08	[0.06-0.1] unit increase	Affymetrix, Illumina, Perlegen [12133295] (imputed)	N	Metabolic Diseases	Metabolic	D008659
2017-02-24	27005778	Kettunen J	2016-03-23	Nat Commun	www.ncbi.nlm.nih.gov/pubmed/27005778	Genome-wide study for circulating metabolites identifies 62 loci and reveals novel systemic effects of LPA.	Metabolite levels (small molecules and protein measures)	2,118 Erasmus Rucphen (founder/genetic isolate), 22,807 European ancestry individuals	NA	17q23.2	17	61388336	BCAS3	BCAS3	NA	NA	54828	NA	NA	rs2079742-C	rs2079742	0	2079742	non_coding_transcript_exon_variant	0	0.18	9e-14	13.045757490560675	(Creatinine)	0.1	[0.08-0.12] unit increase	Affymetrix, Illumina, Perlegen [12133295] (imputed)	N	Metabolic Diseases	Metabolic	D008659
2017-02-24	27005778	Kettunen J	2016-03-23	Nat Commun	www.ncbi.nlm.nih.gov/pubmed/27005778	Genome-wide study for circulating metabolites identifies 62 loci and reveals novel systemic effects of LPA.	Metabolite levels (small molecules and protein measures)	2,118 Erasmus Rucphen (founder/genetic isolate), 22,807 European ancestry individuals	NA	22q11.21	22	19174422	SLC25A1	LINC01311 - SLC25A1	100652736	6576	NA	1590	1153	rs2040771-T	rs2040771	0	2040771	downstream_gene_variant	1	0.48	1e-22	22	(Citrate)	0.09	[0.07-0.11] unit decrease	Affymetrix, Illumina, Perlegen [12133295] (imputed)	N	Metabolic Diseases	Metabolic	D008659
2017-02-24	27005778	Kettunen J	2016-03-23	Nat Commun	www.ncbi.nlm.nih.gov/pubmed/27005778	Genome-wide study for circulating metabolites identifies 62 loci and reveals novel systemic effects of LPA.	Metabolite levels (small molecules and protein measures)	2,118 Erasmus Rucphen (founder/genetic isolate), 22,807 European ancestry individuals	NA	NA	NA	NA	SLC41A3	NA	NA	NA	NA	NA	NA	chr3:125905336-A	chr3:125905336	0	NA	NA	1	0.4	1e-9	9	(Glycine)	0.07	[0.05-0.09] unit increase	Affymetrix, Illumina, Perlegen [12133295] (imputed)	N	Metabolic Diseases	Metabolic	D008659
2017-02-24	27005778	Kettunen J	2016-03-23	Nat Commun	www.ncbi.nlm.nih.gov/pubmed/27005778	Genome-wide study for circulating metabolites identifies 62 loci and reveals novel systemic effects of LPA.	Metabolite levels (small molecules and protein measures)	2,118 Erasmus Rucphen (founder/genetic isolate), 22,807 European ancestry individuals	NA	9p24.1	9	5877296	GLDC	KIAA2026	NA	NA	158358	NA	NA	rs140348140-TA	rs140348140	0	140348140	downstream_gene_variant	0	0.05	4e-40	39.39794000867204	(Glycine)	0.33	[0.27-0.39] unit increase	Affymetrix, Illumina, Perlegen [12133295] (imputed)	N	Metabolic Diseases	Metabolic	D008659
2017-02-24	27005778	Kettunen J	2016-03-23	Nat Commun	www.ncbi.nlm.nih.gov/pubmed/27005778	Genome-wide study for circulating metabolites identifies 62 loci and reveals novel systemic effects of LPA.	Metabolite levels (small molecules and protein measures)	2,118 Erasmus Rucphen (founder/genetic isolate), 22,807 European ancestry individuals	NA	12q13.11	12	46808031	SLC38A4	SLC38A4	NA	NA	55089	NA	NA	rs4554975-G	rs4554975	0	4554975	intron_variant	0	0.64	6e-13	12.221848749616356	(Alanine)	0.07	[0.05-0.09] unit decrease	Affymetrix, Illumina, Perlegen [12133295] (imputed)	N	Metabolic Diseases	Metabolic	D008659
2017-02-24	27005778	Kettunen J	2016-03-23	Nat Commun	www.ncbi.nlm.nih.gov/pubmed/27005778	Genome-wide study for circulating metabolites identifies 62 loci and reveals novel systemic effects of LPA.	Metabolite levels (small molecules and protein measures)	2,118 Erasmus Rucphen (founder/genetic isolate), 22,807 European ancestry individuals	NA	12q23.1	12	95921017	HAL, AMDH1	CCDC38	NA	NA	120935	NA	NA	rs7954638-A	rs7954638	0	7954638	intron_variant	0	0.48	7e-15	14.154901959985743	(Histidine)	0.08	[0.06-0.1] unit decrease	Affymetrix, Illumina, Perlegen [12133295] (imputed)	N	Metabolic Diseases	Metabolic	D008659
2017-02-24	27005778	Kettunen J	2016-03-23	Nat Commun	www.ncbi.nlm.nih.gov/pubmed/27005778	Genome-wide study for circulating metabolites identifies 62 loci and reveals novel systemic effects of LPA.	Metabolite levels (small molecules and protein measures)	2,118 Erasmus Rucphen (founder/genetic isolate), 22,807 European ancestry individuals	NA	14q11.2	14	21024070	NDRG2	NDRG2	NA	NA	57447	NA	NA	rs1998848-A	rs1998848	0	1998848	5_prime_UTR_variant	0	0.05	5e-10	9.301029995663981	(Histidine)	0.15	[0.11-0.19] unit increase	Affymetrix, Illumina, Perlegen [12133295] (imputed)	N	Metabolic Diseases	Metabolic	D008659
2017-02-24	27005778	Kettunen J	2016-03-23	Nat Commun	www.ncbi.nlm.nih.gov/pubmed/27005778	Genome-wide study for circulating metabolites identifies 62 loci and reveals novel systemic effects of LPA.	Metabolite levels (small molecules and protein measures)	2,118 Erasmus Rucphen (founder/genetic isolate), 22,807 European ancestry individuals	NA	16q22.1	16	69945368	PDPR	WWP2 - CLEC18A	11060	348174	NA	3627	4865	rs74249229-T	rs74249229	0	74249229	downstream_gene_variant	1	0.05	2e-11	10.698970004336019	(Pyruvate)	0.15	[0.11-0.19] unit decrease	Affymetrix, Illumina, Perlegen [12133295] (imputed)	N	Metabolic Diseases	Metabolic	D008659
2017-02-24	27005778	Kettunen J	2016-03-23	Nat Commun	www.ncbi.nlm.nih.gov/pubmed/27005778	Genome-wide study for circulating metabolites identifies 62 loci and reveals novel systemic effects of LPA.	Metabolite levels (small molecules and protein measures)	2,118 Erasmus Rucphen (founder/genetic isolate), 22,807 European ancestry individuals	NA	16q23.2	16	81031677	GCSH, ATMIN, LOC102724325, TFBS	LOC107984858, CENPN	NA	NA	107984858, 55839	NA	NA	rs10083777-T	rs10083777	0	10083777	intron_variant	0	0.17	3e-13	12.522878745280337	(Glycine)	0.11	[0.09-0.13] unit decrease	Affymetrix, Illumina, Perlegen [12133295] (imputed)	N	Metabolic Diseases	Metabolic	D008659
2017-02-24	27005778	Kettunen J	2016-03-23	Nat Commun	www.ncbi.nlm.nih.gov/pubmed/27005778	Genome-wide study for circulating metabolites identifies 62 loci and reveals novel systemic effects of LPA.	Metabolite levels (lipid measures)	2,118 Erasmus Rucphen (founder/genetic isolate), 22,807 European ancestry individuals	NA	11q13.2	11	67361262	CLCF1	LOC100130987	NA	NA	100130987	NA	NA	rs186183604-A	rs186183604	0	186183604	intron_variant	0	0.04	3e-11	10.522878745280337	(other polyunsaturated fatty acids than 18:2)	0.24	[0.16-0.32] unit decrease	Affymetrix, Illumina, Perlegen [12133295] (imputed)	N	Metabolic Diseases	Metabolic	D008659
2008-09-17	18391952	Weedon MN	2008-04-06	Nat Genet	www.ncbi.nlm.nih.gov/pubmed/18391952	Genome-wide association analysis identifies 20 loci that influence adult height.	Height	13,665 European ancestry individuals	16,482 European ancestry individuals	20q11.22	20	35326405	GDF5	UQCC1	NA	NA	55245	NA	NA	rs6060373-A	rs6060373	0	6060373	intron_variant	0	0.62	2e-17	16.69897000433602	NA	0.08	[0.05-0.11] s.d. decrease (males)	Affymetrix [402951]	N	Body Height	Musculoskeletal	D001827
2008-09-17	18391952	Weedon MN	2008-04-06	Nat Genet	www.ncbi.nlm.nih.gov/pubmed/18391952	Genome-wide association analysis identifies 20 loci that influence adult height.	Height	13,665 European ancestry individuals	16,482 European ancestry individuals	4p15.31	4	17943217	LCORL	LCORL	NA	NA	254251	NA	NA	rs16896068-A	rs16896068	0	16896068	intron_variant	0	0.16	2e-13	12.698970004336019	NA	0.07	[0.03-0.11] s.d. decrease (males)	Affymetrix [402951]	N	Body Height	Musculoskeletal	D001827
2008-09-17	18391952	Weedon MN	2008-04-06	Nat Genet	www.ncbi.nlm.nih.gov/pubmed/18391952	Genome-wide association analysis identifies 20 loci that influence adult height.	Height	13,665 European ancestry individuals	16,482 European ancestry individuals	12q14.3	12	65964567	HMGA2	HMGA2	NA	NA	8091	NA	NA	rs1042725-C	rs1042725	0	1042725	3_prime_UTR_variant	0	0.49	3e-18	17.522878745280337	NA	0.05	[0.03-0.08] s.d. increase (males)	Affymetrix [402951]	N	Body Height	Musculoskeletal	D001827
2008-09-17	18391952	Weedon MN	2008-04-06	Nat Genet	www.ncbi.nlm.nih.gov/pubmed/18391952	Genome-wide association analysis identifies 20 loci that influence adult height.	Height	13,665 European ancestry individuals	16,482 European ancestry individuals	15q25.2	15	83899406	ADAMTSL3	ADAMTSL3	NA	NA	57188	NA	NA	rs10906982-A	rs10906982	0	10906982	intron_variant	0	0.52	2e-8	7.698970004336019	NA	0.05	[0.02-0.07] s.d. increase (males)	Affymetrix [402951]	N	Body Height	Musculoskeletal	D001827
2008-09-17	18391952	Weedon MN	2008-04-06	Nat Genet	www.ncbi.nlm.nih.gov/pubmed/18391952	Genome-wide association analysis identifies 20 loci that influence adult height.	Height	13,665 European ancestry individuals	16,482 European ancestry individuals	1q42.13	1	227610249	ZNF678	ZNF678	NA	NA	339500	NA	NA	rs1390401-A	rs1390401	0	1390401	intron_variant	0	0.82	5e-9	8.301029995663981	NA	0.04	[0.01-0.08] s.d. increase (males)	Affymetrix [402951]	N	Body Height	Musculoskeletal	D001827
2008-09-17	18391952	Weedon MN	2008-04-06	Nat Genet	www.ncbi.nlm.nih.gov/pubmed/18391952	Genome-wide association analysis identifies 20 loci that influence adult height.	Height	13,665 European ancestry individuals	16,482 European ancestry individuals	6q22.32	6	126645162	LOC387103	PRELID1P1 - LOC105377992	728666	105377992	NA	764	10532	rs4549631-C	rs4549631	0	4549631	downstream_gene_variant	1	0.5	5e-13	12.301029995663981	NA	0.06	[0.03-0.08] s.d. increase (males)	Affymetrix [402951]	N	Body Height	Musculoskeletal	D001827
2008-09-17	18391952	Weedon MN	2008-04-06	Nat Genet	www.ncbi.nlm.nih.gov/pubmed/18391952	Genome-wide association analysis identifies 20 loci that influence adult height.	Height	13,665 European ancestry individuals	16,482 European ancestry individuals	9q22.32	9	95497421	PTCH1	PTCH1	NA	NA	5727	NA	NA	rs10512248-G	rs10512248	0	10512248	intron_variant	0	0.31	4e-11	10.397940008672037	NA	0.05	[0.02-0.07] s.d. increase (males)	Affymetrix [402951]	N	Body Height	Musculoskeletal	D001827
2008-09-17	18391952	Weedon MN	2008-04-06	Nat Genet	www.ncbi.nlm.nih.gov/pubmed/18391952	Genome-wide association analysis identifies 20 loci that influence adult height.	Height	13,665 European ancestry individuals	16,482 European ancestry individuals	1p12	1	118341350	SPAG17	RNA5SP56 - PSMC1P12	100873294	644094	NA	76861	272762	rs12735613-A	rs12735613	0	12735613	intergenic_variant	1	0.24	4e-11	10.397940008672037	NA	0.08	[0.05-0.11] s.d. decrease (males)	Affymetrix [402951]	N	Body Height	Musculoskeletal	D001827
2008-09-17	18391952	Weedon MN	2008-04-06	Nat Genet	www.ncbi.nlm.nih.gov/pubmed/18391952	Genome-wide association analysis identifies 20 loci that influence adult height.	Height	13,665 European ancestry individuals	16,482 European ancestry individuals	13q14.3	13	50537219	DLEU7	DLEU1 - LOC107984568	10301	107984568	NA	8576	145692	rs3116602-G	rs3116602	0	3116602	intron_variant	1	0.21	7e-9	8.154901959985743	NA	0.04	[0.00-0.07] s.d. decrease (males)	Affymetrix [402951]	N	Body Height	Musculoskeletal	D001827
2008-09-17	18391952	Weedon MN	2008-04-06	Nat Genet	www.ncbi.nlm.nih.gov/pubmed/18391952	Genome-wide association analysis identifies 20 loci that influence adult height.	Height	13,665 European ancestry individuals	16,482 European ancestry individuals	1p34.2	1	41065199	SCMH1	SCMH1	NA	NA	22955	NA	NA	rs6686842-C	rs6686842	0	6686842	intron_variant	0	0.56	2e-8	7.698970004336019	NA	0.05	[0.02-0.08] s.d. decrease (males)	Affymetrix [402951]	N	Body Height	Musculoskeletal	D001827
2008-09-17	18391952	Weedon MN	2008-04-06	Nat Genet	www.ncbi.nlm.nih.gov/pubmed/18391952	Genome-wide association analysis identifies 20 loci that influence adult height.	Height	13,665 European ancestry individuals	16,482 European ancestry individuals	3q22.2	3	134514250	ANAPC13, CEP63	CEP63	NA	NA	80254	NA	NA	rs10935120-A	rs10935120	0	10935120	intron_variant	0	0.33	7e-8	7.154901959985743	NA	0.06	[0.03-0.09] s.d. decrease (males)	Affymetrix [402951]	N	Body Height	Musculoskeletal	D001827
2008-09-17	18391952	Weedon MN	2008-04-06	Nat Genet	www.ncbi.nlm.nih.gov/pubmed/18391952	Genome-wide association analysis identifies 20 loci that influence adult height.	Height	13,665 European ancestry individuals	16,482 European ancestry individuals	15q26.1	15	88816458	ACAN	ACAN	NA	NA	176	NA	NA	rs8041863-A	rs8041863	0	8041863	intron_variant	0	0.47	8e-8	7.096910013008056	NA	0.04	[0.01-0.06] s.d. increase (males)	Affymetrix [402951]	N	Body Height	Musculoskeletal	D001827
2008-09-17	18391952	Weedon MN	2008-04-06	Nat Genet	www.ncbi.nlm.nih.gov/pubmed/18391952	Genome-wide association analysis identifies 20 loci that influence adult height.	Height	13,665 European ancestry individuals	16,482 European ancestry individuals	2p16.1	2	55884174	EFEMP1	EFEMP1	NA	NA	2202	NA	NA	rs3791675-C	rs3791675	0	3791675	intron_variant	0	0.77	2e-12	11.698970004336019	NA	0.09	[0.05-0.12] s.d. increase (males)	Affymetrix [402951]	N	Body Height	Musculoskeletal	D001827
2008-09-17	18391952	Weedon MN	2008-04-06	Nat Genet	www.ncbi.nlm.nih.gov/pubmed/18391952	Genome-wide association analysis identifies 20 loci that influence adult height.	Height	13,665 European ancestry individuals	16,482 European ancestry individuals	18q21.1	18	49464790	DYM	DYM - PRR13P4	54808	100288008	NA	4081	4950	rs8099594-A	rs8099594	0	8099594	upstream_gene_variant	1	0.65	3e-7	6.522878745280337	NA	0.05	[0.02-0.08] s.d. increase (males)	Affymetrix [402951]	N	Body Height	Musculoskeletal	D001827
2008-09-17	18391952	Weedon MN	2008-04-06	Nat Genet	www.ncbi.nlm.nih.gov/pubmed/18391952	Genome-wide association analysis identifies 20 loci that influence adult height.	Height	13,665 European ancestry individuals	16,482 European ancestry individuals	2q35	2	219079124	IHH	NHEJ1	NA	NA	79840	NA	NA	rs6724465-A	rs6724465	0	6724465	intron_variant	0	0.1	2e-8	7.698970004336019	NA	0.06	[0.02-0.10] s.d. decrease (males)	Affymetrix [402951]	N	Body Height	Musculoskeletal	D001827
2008-09-17	18391952	Weedon MN	2008-04-06	Nat Genet	www.ncbi.nlm.nih.gov/pubmed/18391952	Genome-wide association analysis identifies 20 loci that influence adult height.	Height	13,665 European ancestry individuals	16,482 European ancestry individuals	4q31.21	4	144721927	HHIP	HHIP	NA	NA	64399	NA	NA	rs6854783-A	rs6854783	0	6854783	intron_variant	0	0.43	2e-9	8.698970004336019	NA	0.06	[0.03-0.08] s.d. increase (males)	Affymetrix [402951]	N	Body Height	Musculoskeletal	D001827
2008-09-17	18391952	Weedon MN	2008-04-06	Nat Genet	www.ncbi.nlm.nih.gov/pubmed/18391952	Genome-wide association analysis identifies 20 loci that influence adult height.	Height	13,665 European ancestry individuals	16,482 European ancestry individuals	12q22	12	93584728	SOCS2	SOCS2	NA	NA	8835	NA	NA	rs11107116-G	rs11107116	0	11107116	downstream_gene_variant	0	0.77	6e-10	9.221848749616356	NA	0.04	[0.01-0.07] s.d. decrease (males)	Affymetrix [402951]	N	Body Height	Musculoskeletal	D001827
2008-09-17	18391952	Weedon MN	2008-04-06	Nat Genet	www.ncbi.nlm.nih.gov/pubmed/18391952	Genome-wide association analysis identifies 20 loci that influence adult height.	Height	13,665 European ancestry individuals	16,482 European ancestry individuals	6p21.31	6	34651116	C6orf106	C6orf106	NA	NA	64771	NA	NA	rs2814993-A	rs2814993	0	2814993	intron_variant	0	0.15	4e-12	11.397940008672037	NA	0.09	[0.05-0.13] s.d. increase (males)	Affymetrix [402951]	N	Body Height	Musculoskeletal	D001827
2008-09-17	18391952	Weedon MN	2008-04-06	Nat Genet	www.ncbi.nlm.nih.gov/pubmed/18391952	Genome-wide association analysis identifies 20 loci that influence adult height.	Height	13,665 European ancestry individuals	16,482 European ancestry individuals	7q21.2	7	92635096	CDK6	CDK6	NA	NA	1021	NA	NA	rs2282978-C	rs2282978	0	2282978	intron_variant	0	0.33	8e-23	22.096910013008056	NA	0.09	[0.06-0.12] s.d. increase (males)	Affymetrix [402951]	N	Body Height	Musculoskeletal	D001827
2008-09-17	18391952	Weedon MN	2008-04-06	Nat Genet	www.ncbi.nlm.nih.gov/pubmed/18391952	Genome-wide association analysis identifies 20 loci that influence adult height.	Height	13,665 European ancestry individuals	16,482 European ancestry individuals	3q23	3	141375367	ZBTB38	ZBTB38	NA	NA	253461	NA	NA	rs6440003-A	rs6440003	0	6440003	intron_variant	0	0.44	2e-24	23.69897000433602	NA	0.07	[0.04-0.09] s.d. increase (males)	Affymetrix [402951]	N	Body Height	Musculoskeletal	D001827
2017-02-13	27480026	Liu X	2016-08-02	Sci Rep	www.ncbi.nlm.nih.gov/pubmed/27480026	Genome Wide Association Study Identifies L3MBTL4 as a Novel Susceptibility Gene for Hypertension.	Hypertension	271 Chinese ancestry cases, 247 Chinese ancestry controls	9,633 Chinese ancestry cases, 11,839 Chinese ancestry controls	18p11.31	18	6282594	L3MBTL4	L3MBTL4	NA	NA	91133	NA	NA	rs403814-A	rs403814	0	403814	intron_variant	0	NR	6e-9	8.221848749616356	NA	1.15	[1.07-1.23]	Illumina [727172]	N	Hypertension	Cardiovascular	D006973
2010-05-05	20383146	Kottgen A	2010-04-11	Nat Genet	www.ncbi.nlm.nih.gov/pubmed/20383146	New loci associated with kidney function and chronic kidney disease.	Chronic kidney disease	Up to 67,093 European ancestry individuals	Up to 22,982 European ancestry individuals	20p11.21	20	23632100	CST9, CST3, CST4	CST3	NA	NA	1471	NA	NA	rs911119-?	rs911119	0	911119	non_coding_transcript_exon_variant	0	0.21	2e-138	137.69897000433602	(eGFRcys)	NA	NA	Affymetrix, Illumina [~ 2500000] (imputed)	N	Kidney Failure, Chronic	Liver & kidney	D007676
2010-05-05	20383146	Kottgen A	2010-04-11	Nat Genet	www.ncbi.nlm.nih.gov/pubmed/20383146	New loci associated with kidney function and chronic kidney disease.	Chronic kidney disease	Up to 67,093 European ancestry individuals	Up to 22,982 European ancestry individuals	2p23.3	2	27508073	FNDC4, IFT172, GCKR	GCKR	NA	NA	2646	NA	NA	rs1260326-T	rs1260326	0	1260326	missense_variant	0	0.41	3e-14	13.522878745280337	(eGFRcrea)	0.01	[0.007-0.011] unit increase	Affymetrix, Illumina [~ 2500000] (imputed)	N	Kidney Failure, Chronic	Liver & kidney	D007676
2010-05-05	20383146	Kottgen A	2010-04-11	Nat Genet	www.ncbi.nlm.nih.gov/pubmed/20383146	New loci associated with kidney function and chronic kidney disease.	Chronic kidney disease	Up to 67,093 European ancestry individuals	Up to 22,982 European ancestry individuals	5p13.1	5	39397030	DAB2, C9	DAB2	NA	NA	1601	NA	NA	rs11959928-A	rs11959928	0	11959928	intron_variant	0	0.44	1e-7	7	(eGFRcrea)	0.01	[0.007-0.011] unit decrease	Affymetrix, Illumina [~ 2500000] (imputed)	N	Kidney Failure, Chronic	Liver & kidney	D007676
2010-05-05	20383146	Kottgen A	2010-04-11	Nat Genet	www.ncbi.nlm.nih.gov/pubmed/20383146	New loci associated with kidney function and chronic kidney disease.	Chronic kidney disease	Up to 67,093 European ancestry individuals	Up to 22,982 European ancestry individuals	5q35.3	5	177390635	RGS14, PRR7, PFN3, GRK6, SLC34A1, F12, LMAN2	SLC34A1	NA	NA	6569	NA	NA	rs6420094-G	rs6420094	0	6420094	intron_variant	0	0.34	1e-14	14	(eGFRcrea)	0.01	[0.007-0.015] unit decrease	Affymetrix, Illumina [~ 2500000] (imputed)	N	Kidney Failure, Chronic	Liver & kidney	D007676
2010-05-05	20383146	Kottgen A	2010-04-11	Nat Genet	www.ncbi.nlm.nih.gov/pubmed/20383146	New loci associated with kidney function and chronic kidney disease.	Chronic kidney disease	Up to 67,093 European ancestry individuals	Up to 22,982 European ancestry individuals	12q24.12	12	111569952	ATXN2	ATXN2	NA	NA	6311	NA	NA	rs653178-T	rs653178	0	653178	intron_variant	0	0.5	4e-11	10.397940008672037	(eGFRcys)	0.01	[0.009-0.017] unit increase	Affymetrix, Illumina [~ 2500000] (imputed)	N	Kidney Failure, Chronic	Liver & kidney	D007676
2010-05-05	20383146	Kottgen A	2010-04-11	Nat Genet	www.ncbi.nlm.nih.gov/pubmed/20383146	New loci associated with kidney function and chronic kidney disease.	Chronic kidney disease	Up to 67,093 European ancestry individuals	Up to 22,982 European ancestry individuals	2q34	2	210675783	CPS1	CPS1	NA	NA	1373	NA	NA	rs7422339-A	rs7422339	1	1047891	missense_variant	0	0.32	1e-15	15	(eGFRcrea)	0.01	[0.005-0.013] unit decrease	Affymetrix, Illumina [~ 2500000] (imputed)	N	Kidney Failure, Chronic	Liver & kidney	D007676
2010-05-05	20383146	Kottgen A	2010-04-11	Nat Genet	www.ncbi.nlm.nih.gov/pubmed/20383146	New loci associated with kidney function and chronic kidney disease.	Chronic kidney disease	Up to 67,093 European ancestry individuals	Up to 22,982 European ancestry individuals	10p15.3	10	1110225	WDR37	WDR37	NA	NA	22884	NA	NA	rs10794720-T	rs10794720	0	10794720	intron_variant	0	0.08	1e-8	8	(eGFRcrea)	0.01	[0.010-0.018] unit decrease	Affymetrix, Illumina [~ 2500000] (imputed)	N	Kidney Failure, Chronic	Liver & kidney	D007676
2010-05-05	20383146	Kottgen A	2010-04-11	Nat Genet	www.ncbi.nlm.nih.gov/pubmed/20383146	New loci associated with kidney function and chronic kidney disease.	Chronic kidney disease	Up to 67,093 European ancestry individuals	Up to 22,982 European ancestry individuals	15q21.3	15	53654396	WDR72	WDR72	NA	NA	256764	NA	NA	rs491567-C	rs491567	0	491567	intron_variant	0	0.22	3e-13	12.522878745280337	(eGFRcrea)	0.01	[0.005-0.013] unit increase	Affymetrix, Illumina [~ 2500000] (imputed)	N	Kidney Failure, Chronic	Liver & kidney	D007676
2010-05-05	20383146	Kottgen A	2010-04-11	Nat Genet	www.ncbi.nlm.nih.gov/pubmed/20383146	New loci associated with kidney function and chronic kidney disease.	Chronic kidney disease	Up to 67,093 European ancestry individuals	Up to 22,982 European ancestry individuals	9q21.11	9	68819791	PIP5K1B, FAM122A	PIP5K1B	NA	NA	8395	NA	NA	rs4744712-A	rs4744712	0	4744712	intron_variant	0	0.39	8e-14	13.096910013008056	(eGFRcrea)	0.01	[0.008-0.016] unit decrease	Affymetrix, Illumina [~ 2500000] (imputed)	N	Kidney Failure, Chronic	Liver & kidney	D007676
2010-05-05	20383146	Kottgen A	2010-04-11	Nat Genet	www.ncbi.nlm.nih.gov/pubmed/20383146	New loci associated with kidney function and chronic kidney disease.	Chronic kidney disease	Up to 67,093 European ancestry individuals	Up to 22,982 European ancestry individuals	1p13.3	1	109457216	AMIGO1, SORT1, ATXN7L2, SYPL2, CYB561D1, PSMA5	PSMA5 - SYPL2	5686	284612	NA	30730	9262	rs1933182-A	rs1933182	0	1933182	intergenic_variant	1	0.3	1e-7	7	(eGFRcrea)	0.01	[0.006-0.010] unit decrease	Affymetrix, Illumina [~ 2500000] (imputed)	N	Kidney Failure, Chronic	Liver & kidney	D007676
2010-05-05	20383146	Kottgen A	2010-04-11	Nat Genet	www.ncbi.nlm.nih.gov/pubmed/20383146	New loci associated with kidney function and chronic kidney disease.	Chronic kidney disease	Up to 67,093 European ancestry individuals	Up to 22,982 European ancestry individuals	13q21.33	13	71773564	DACH1	DACH1	NA	NA	1602	NA	NA	rs626277-C	rs626277	0	626277	intron_variant	0	0.4	3e-11	10.522878745280337	(eGFRcrea)	0.01	[0.007-0.011] unit increase	Affymetrix, Illumina [~ 2500000] (imputed)	N	Kidney Failure, Chronic	Liver & kidney	D007676
2010-05-05	20383146	Kottgen A	2010-04-11	Nat Genet	www.ncbi.nlm.nih.gov/pubmed/20383146	New loci associated with kidney function and chronic kidney disease.	Chronic kidney disease	Up to 67,093 European ancestry individuals	Up to 22,982 European ancestry individuals	15q24.2	15	75866642	UBE2Q2, FBX022	UBE2Q2	NA	NA	92912	NA	NA	rs1394125-A	rs1394125	0	1394125	intron_variant	0	0.35	3e-17	16.522878745280337	(eGFRcrea)	0.01	[0.007-0.011] unit decrease	Affymetrix, Illumina [~ 2500000] (imputed)	N	Kidney Failure, Chronic	Liver & kidney	D007676
2010-05-05	20383146	Kottgen A	2010-04-11	Nat Genet	www.ncbi.nlm.nih.gov/pubmed/20383146	New loci associated with kidney function and chronic kidney disease.	Chronic kidney disease	Up to 67,093 European ancestry individuals	Up to 22,982 European ancestry individuals	17q23.2	17	61379228	BCAS3, TBX2, C17orf82	BCAS3	NA	NA	54828	NA	NA	rs9895661-C	rs9895661	0	9895661	non_coding_transcript_exon_variant	0	0.19	1e-15	15	(eGFRcrea)	0.01	[0.007-0.015] unit decrease	Affymetrix, Illumina [~ 2500000] (imputed)	N	Kidney Failure, Chronic	Liver & kidney	D007676
2010-05-05	20383146	Kottgen A	2010-04-11	Nat Genet	www.ncbi.nlm.nih.gov/pubmed/20383146	New loci associated with kidney function and chronic kidney disease.	Chronic kidney disease	Up to 67,093 European ancestry individuals	Up to 22,982 European ancestry individuals	2p25.2	2	5767748	SOX11	SOX11 - LOC105373400	6664	105373400	NA	66363	43385	rs16864170-C	rs16864170	0	16864170	intergenic_variant	1	0.05	2e-7	6.698970004336019	(CKD)	1.3	[1.18-1.43]	Affymetrix, Illumina [~ 2500000] (imputed)	N	Kidney Failure, Chronic	Liver & kidney	D007676
2010-05-05	20383146	Kottgen A	2010-04-11	Nat Genet	www.ncbi.nlm.nih.gov/pubmed/20383146	New loci associated with kidney function and chronic kidney disease.	Chronic kidney disease	Up to 67,093 European ancestry individuals	Up to 22,982 European ancestry individuals	3q23	3	142088295	TFDP2	TFDP2	NA	NA	7029	NA	NA	rs347685-C	rs347685	0	347685	intron_variant	0	0.28	3e-11	10.522878745280337	(eGFRcrea)	1.09	[0.007-0.011] unit increase	Affymetrix, Illumina [~ 2500000] (imputed)	N	Kidney Failure, Chronic	Liver & kidney	D007676
2010-05-05	20383146	Kottgen A	2010-04-11	Nat Genet	www.ncbi.nlm.nih.gov/pubmed/20383146	New loci associated with kidney function and chronic kidney disease.	Chronic kidney disease	Up to 67,093 European ancestry individuals	Up to 22,982 European ancestry individuals	1q21.3	1	150979001	SETDB1, LASS2, ANXA9, PRUNE, FAM63A, BNIPL	CERS2 - LOC105371438	29956	105371438	NA	3998	792	rs267734-C	rs267734	0	267734	upstream_gene_variant	1	0.2	1e-12	12	(eGFRcrea)	0.01	[0.004-0.016] unit increase	Affymetrix, Illumina [~ 2500000] (imputed)	N	Kidney Failure, Chronic	Liver & kidney	D007676
2010-05-05	20383146	Kottgen A	2010-04-11	Nat Genet	www.ncbi.nlm.nih.gov/pubmed/20383146	New loci associated with kidney function and chronic kidney disease.	Chronic kidney disease	Up to 67,093 European ancestry individuals	Up to 22,982 European ancestry individuals	19q13.11	19	32865985	CCDC123, ECAT8, SLC7A9	SLC7A9	NA	NA	11136	NA	NA	rs12460876-C	rs12460876	0	12460876	intron_variant	0	0.39	3e-15	14.522878745280337	(eGFRcrea)	0.01	[0.006-0.01] unit increase	Affymetrix, Illumina [~ 2500000] (imputed)	N	Kidney Failure, Chronic	Liver & kidney	D007676
2010-05-05	20383146	Kottgen A	2010-04-11	Nat Genet	www.ncbi.nlm.nih.gov/pubmed/20383146	New loci associated with kidney function and chronic kidney disease.	Chronic kidney disease	Up to 67,093 European ancestry individuals	Up to 22,982 European ancestry individuals	6q25.3	6	160247357	SLC22A2	SLC22A2	NA	NA	6582	NA	NA	rs2279463-G	rs2279463	0	2279463	intron_variant	0	0.12	6e-12	11.221848749616356	(eGFRcrea)	0.01	[0.009-0.017] unit decrease	Affymetrix, Illumina [~ 2500000] (imputed)	N	Kidney Failure, Chronic	Liver & kidney	D007676
2010-05-05	20383146	Kottgen A	2010-04-11	Nat Genet	www.ncbi.nlm.nih.gov/pubmed/20383146	New loci associated with kidney function and chronic kidney disease.	Chronic kidney disease	Up to 67,093 European ancestry individuals	Up to 22,982 European ancestry individuals	12p13.33	12	240132	SLC6A13, JARID1A, SLC6A12	SLC6A13	NA	NA	6540	NA	NA	rs10774021-C	rs10774021	0	10774021	intron_variant	0	0.36	1e-9	9	(eGFRcrea)	1.05	[0.006-0.010] unit increase	Affymetrix, Illumina [~ 2500000] (imputed)	N	Kidney Failure, Chronic	Liver & kidney	D007676
2010-05-05	20383146	Kottgen A	2010-04-11	Nat Genet	www.ncbi.nlm.nih.gov/pubmed/20383146	New loci associated with kidney function and chronic kidney disease.	Chronic kidney disease	Up to 67,093 European ancestry individuals	Up to 22,982 European ancestry individuals	6p21.1	6	43838872	VEGFA	LOC107986598	NA	NA	107986598	NA	NA	rs881858-G	rs881858	0	881858	intron_variant	0	0.28	9e-14	13.045757490560675	(eGFRcrea)	1.08	[0.007-0.015] unit increase	Affymetrix, Illumina [~ 2500000] (imputed)	N	Kidney Failure, Chronic	Liver & kidney	D007676
2010-05-05	20383146	Kottgen A	2010-04-11	Nat Genet	www.ncbi.nlm.nih.gov/pubmed/20383146	New loci associated with kidney function and chronic kidney disease.	Chronic kidney disease	Up to 67,093 European ancestry individuals	Up to 22,982 European ancestry individuals	7q36.1	7	151710715	PRKAG2	PRKAG2	NA	NA	51422	NA	NA	rs7805747-A	rs7805747	0	7805747	intron_variant	0	0.24	4e-12	11.397940008672037	(CKD)	1.18	[1.12-1.25]	Affymetrix, Illumina [~ 2500000] (imputed)	N	Kidney Failure, Chronic	Liver & kidney	D007676
2010-05-05	20383146	Kottgen A	2010-04-11	Nat Genet	www.ncbi.nlm.nih.gov/pubmed/20383146	New loci associated with kidney function and chronic kidney disease.	Chronic kidney disease	Up to 67,093 European ancestry individuals	Up to 22,982 European ancestry individuals	11q13.1	11	65739351	RNASEH2C, KAT5, OVOL1	KRT8P26 - AP5B1	390211	91056	NA	11336	34547	rs4014195-G	rs4014195	0	4014195	intergenic_variant	1	0.35	1e-7	7	(eGFRcrea)	0.01	[0.006-0.010] unit decrease	Affymetrix, Illumina [~ 2500000] (imputed)	N	Kidney Failure, Chronic	Liver & kidney	D007676
2010-05-05	20383146	Kottgen A	2010-04-11	Nat Genet	www.ncbi.nlm.nih.gov/pubmed/20383146	New loci associated with kidney function and chronic kidney disease.	Chronic kidney disease	Up to 67,093 European ancestry individuals	Up to 22,982 European ancestry individuals	2p13.1	2	73641201	NAT8, NAT8B, ALMS1	NAT8	NA	NA	9027	NA	NA	rs13538-G	rs13538	0	13538	missense_variant	0	0.23	5e-14	13.301029995663981	(eGFRcrea)	0.01	[0.005-0.013] unit increase	Affymetrix, Illumina [~ 2500000] (imputed)	N	Kidney Failure, Chronic	Liver & kidney	D007676
2010-05-05	20383146	Kottgen A	2010-04-11	Nat Genet	www.ncbi.nlm.nih.gov/pubmed/20383146	New loci associated with kidney function and chronic kidney disease.	Chronic kidney disease	Up to 67,093 European ancestry individuals	Up to 22,982 European ancestry individuals	7q11.23	7	77787122	PHTF2, RSBN1L, TMEM60	RSBN1L - TMEM60	222194	85025	NA	7319	6606	rs6465825-C	rs6465825	0	6465825	downstream_gene_variant	1	0.39	2e-9	8.698970004336019	(eGFRcrea)	0.01	[0.006-0.01] unit decrease	Affymetrix, Illumina [~ 2500000] (imputed)	N	Kidney Failure, Chronic	Liver & kidney	D007676
2010-05-05	20383146	Kottgen A	2010-04-11	Nat Genet	www.ncbi.nlm.nih.gov/pubmed/20383146	New loci associated with kidney function and chronic kidney disease.	Chronic kidney disease	Up to 67,093 European ancestry individuals	Up to 22,982 European ancestry individuals	4q21.1	4	76447694	CCDC158, SHROOM3	SHROOM3	NA	NA	57619	NA	NA	rs17319721-A	rs17319721	0	17319721	intron_variant	0	0.43	1e-19	19	(eGFRcrea)	NA	NA	Affymetrix, Illumina [~ 2500000] (imputed)	N	Kidney Failure, Chronic	Liver & kidney	D007676
2010-05-05	20383146	Kottgen A	2010-04-11	Nat Genet	www.ncbi.nlm.nih.gov/pubmed/20383146	New loci associated with kidney function and chronic kidney disease.	Chronic kidney disease	Up to 67,093 European ancestry individuals	Up to 22,982 European ancestry individuals	15q21.1	15	45349027	SPATA5L1, GATM	LOC100533853 - RNU6-953P	100533853	106479988	NA	16403	5753	rs2453533-?	rs2453533	0	2453533	intergenic_variant	1	0.38	5e-22	21.30102999566398	(eGFRcrea)	NA	NA	Affymetrix, Illumina [~ 2500000] (imputed)	N	Kidney Failure, Chronic	Liver & kidney	D007676
2010-05-05	20383146	Kottgen A	2010-04-11	Nat Genet	www.ncbi.nlm.nih.gov/pubmed/20383146	New loci associated with kidney function and chronic kidney disease.	Chronic kidney disease	Up to 67,093 European ancestry individuals	Up to 22,982 European ancestry individuals	16p12.3	16	20356368	UMOD, ACSM5, GP2, PDILT	UMOD - PDILT	7369	204474	NA	67	2802	rs12917707-T	rs12917707	0	12917707	upstream_gene_variant	1	0.18	1e-20	20	(eGFRcrea)	NA	NA	Affymetrix, Illumina [~ 2500000] (imputed)	N	Kidney Failure, Chronic	Liver & kidney	D007676
2010-05-05	20383146	Kottgen A	2010-04-11	Nat Genet	www.ncbi.nlm.nih.gov/pubmed/20383146	New loci associated with kidney function and chronic kidney disease.	Chronic kidney disease	Up to 67,093 European ancestry individuals	Up to 22,982 European ancestry individuals	8p21.2	8	23893638	STC1	STC1 - LOC107986931	6781	107986931	NA	38831	23695	rs10109414-T	rs10109414	0	10109414	intergenic_variant	1	0.42	1e-8	8	(eGFRcrea)	NA	NA	Affymetrix, Illumina [~ 2500000] (imputed)	N	Kidney Failure, Chronic	Liver & kidney	D007676
2017-03-20	27492634	Du Y	2016-08-01	Endocr Relat Cancer	www.ncbi.nlm.nih.gov/pubmed/27492634	Genetic associations with neuroendocrine tumor risk: results from a genome-wide association study.	Bronchial neuroendocrine tumor	128 European ancestry cases, 4,542 European ancestry controls	NA	10p11.21	10	35955481	intergenic	LOC105376495 - LOC107984222	105376495	107984222	NA	56518	88924	rs10827565-?	rs10827565	0	10827565	intergenic_variant	1	NR	1e-11	11	NA	2.992	NR	Affymetrix [613218]	N	Neuroendocrine Tumors	Oncology	D018358
2017-02-24	26977737	Cade BE	2016-03-15	Am J Respir Crit Care Med	www.ncbi.nlm.nih.gov/pubmed/26977737	Genetic Associations with Obstructive Sleep Apnea Traits in Hispanic/Latino Americans.	Obstructive sleep apnea trait (apnea hypopnea index)	12,558 Hispanic/Latin American individuals	214 Asian ancestry individuals, 1,183 African American individuals, 5,638 European ancestry individuals	1q31.2	1	191832003	NR	LOC105371660 - LOC107985457	105371660	107985457	NA	603505	133322	rs11588454-T	rs11588454	0	11588454	intergenic_variant	1	0.75	3e-6	5.522878745280337	(Males)	0.069	[0.040-0.098] unit decrease	Affymetrix, Illumina [NR] (imputed)	N	NA	NA	NA
2017-03-31	28171582	Gao X	2016-11-15	Hum Mol Genet	www.ncbi.nlm.nih.gov/pubmed/28171582	Genome-wide association study identifies WNT7B as a novel locus for central corneal thickness in Latinos.	Central corneal thickness	3,584 Latino individuals	931 Latino individuals	9q34.3	9	134544468	RXRA, COL5A1, LOC100506532	LOC100506532	NA	NA	100506532	NA	NA	rs3118515-A	rs3118515	0	3118515	intron_variant	0	0.268	9e-11	10.045757490560675	NA	5.15	[NR] unit decrease (initial cohort)	Illumina [576798] (imputed)	N	Glaucoma	Eye	D005901
2017-03-31	28171582	Gao X	2016-11-15	Hum Mol Genet	www.ncbi.nlm.nih.gov/pubmed/28171582	Genome-wide association study identifies WNT7B as a novel locus for central corneal thickness in Latinos.	Central corneal thickness	3,584 Latino individuals	931 Latino individuals	16q24.2	16	88264518	ZNF469, BANP	LOC107984862	NA	NA	107984862	NA	NA	rs12447690-C	rs12447690	0	12447690	intron_variant	0	0.36	2e-8	7.698970004336019	NA	4.86	[NR] unit decrease (initial cohort)	Illumina [576798] (imputed)	N	Glaucoma	Eye	D005901
2017-03-31	28171582	Gao X	2016-11-15	Hum Mol Genet	www.ncbi.nlm.nih.gov/pubmed/28171582	Genome-wide association study identifies WNT7B as a novel locus for central corneal thickness in Latinos.	Central corneal thickness	3,584 Latino individuals	931 Latino individuals	22q13.31	22	45967859	WNT7B	WNT7B	NA	NA	7477	NA	NA	rs10453441-G	rs10453441	0	10453441	intron_variant	0	0.455	6e-9	8.221848749616356	NA	4.51	[NR] unit decrease (initial cohort)	Illumina [576798] (imputed)	N	Glaucoma	Eye	D005901
2017-03-31	28171582	Gao X	2016-11-15	Hum Mol Genet	www.ncbi.nlm.nih.gov/pubmed/28171582	Genome-wide association study identifies WNT7B as a novel locus for central corneal thickness in Latinos.	Central corneal thickness	3,584 Latino individuals	931 Latino individuals	9q34.3	9	134540402	RXRA, COL5A1	LOC100506532	NA	NA	100506532	NA	NA	rs1536478-G	rs1536478	0	1536478	intron_variant	0	0.47	2e-8	7.698970004336019	NA	4.17	[NR] unit decrease	Illumina [576798] (imputed)	N	Glaucoma	Eye	D005901
2017-03-31	28171582	Gao X	2016-11-15	Hum Mol Genet	www.ncbi.nlm.nih.gov/pubmed/28171582	Genome-wide association study identifies WNT7B as a novel locus for central corneal thickness in Latinos.	Central corneal thickness	3,584 Latino individuals	931 Latino individuals	15q26.3	15	101045131	LRRK1	LRRK1, LOC105371026	NA	NA	79705, 105371026	NA	NA	rs4965359-A	rs4965359	0	4965359	intron_variant	0	0.54	4e-7	6.3979400086720375	NA	3.77	[NR] unit decrease	Illumina [576798] (imputed)	N	Glaucoma	Eye	D005901
2017-03-31	28171582	Gao X	2016-11-15	Hum Mol Genet	www.ncbi.nlm.nih.gov/pubmed/28171582	Genome-wide association study identifies WNT7B as a novel locus for central corneal thickness in Latinos.	Central corneal thickness	3,584 Latino individuals	931 Latino individuals	16q24.2	16	88296907	ZNF469	LOC107984862 - ZNF469	107984862	84627	NA	32367	127898	rs12448211-A	rs12448211	0	12448211	intron_variant	1	0.65	4e-8	7.3979400086720375	NA	4.51	[NR] unit increase	Illumina [576798] (imputed)	N	Glaucoma	Eye	D005901
2017-03-20	27650483	Kramer HJ	2016-09-20	J Am Soc Nephrol	www.ncbi.nlm.nih.gov/pubmed/27650483	African Ancestry-Specific Alleles and Kidney Disease Risk in Hispanics/Latinos.	Urinary albumin-to-creatinine ratio	5,458 Caribbean Hispanic/Latino individuals, 6,734 Mainland Hispanic/Latino individuals, 34 Hispanic/Latino individuals	NA	10p13	10	16924416	CUBN	CUBN	NA	NA	8029	NA	NA	rs144250387-?	rs144250387	0	144250387	intron_variant	0	NR	2e-8	7.698970004336019	NA	0.11	[0.061-0.139] unit decrease	Illumina [2536661] (imputed)	N	Albuminuria	Liver & kidney	D000419
2017-03-20	27650483	Kramer HJ	2016-09-20	J Am Soc Nephrol	www.ncbi.nlm.nih.gov/pubmed/27650483	African Ancestry-Specific Alleles and Kidney Disease Risk in Hispanics/Latinos.	Urinary albumin-to-creatinine ratio	5,458 Caribbean Hispanic/Latino individuals, 6,734 Mainland Hispanic/Latino individuals, 34 Hispanic/Latino individuals	NA	11p15.4	11	5227002	HBB	HBB	NA	NA	3043	NA	NA	rs334-T	rs334	0	334	missense_variant	0	NR	8e-12	11.096910013008056	NA	0.44	[0.32-0.56] unit decrease	Illumina [2536661] (imputed)	N	Albuminuria	Liver & kidney	D000419
2017-02-03	27262462	Teerlink CC	2016-06-04	Hum Genet	www.ncbi.nlm.nih.gov/pubmed/27262462	Genome-wide association of familial prostate cancer cases identifies evidence for a rare segregating haplotype at 8q24.21.	Prostate cancer	2,511 European ancestry cases, 1,382 European ancestry controls	NA	NA	NA	NA	NR	NA	NA	NA	NA	NA	NA	kgp1923988-C	kgp1923988	0	NA	NA	1	0.192	3e-8	7.522878745280337	NA	1.41	[1.25-1.59]	Illumina [~ 9400000] (imputed)	N	Prostatic Neoplasms	Oncology	D011471
2017-02-03	27262462	Teerlink CC	2016-06-04	Hum Genet	www.ncbi.nlm.nih.gov/pubmed/27262462	Genome-wide association of familial prostate cancer cases identifies evidence for a rare segregating haplotype at 8q24.21.	Prostate cancer	2,511 European ancestry cases, 1,382 European ancestry controls	NA	6q25.3	6	160421505	SLC22A3	SLC22A3	NA	NA	6581	NA	NA	rs3123636-C	rs3123636	0	3123636	intron_variant	0	0.356	3e-9	8.522878745280337	NA	1.37	[1.23-1.51]	Illumina [~ 9400000] (imputed)	N	Prostatic Neoplasms	Oncology	D011471
2017-02-03	27262462	Teerlink CC	2016-06-04	Hum Genet	www.ncbi.nlm.nih.gov/pubmed/27262462	Genome-wide association of familial prostate cancer cases identifies evidence for a rare segregating haplotype at 8q24.21.	Prostate cancer	2,511 European ancestry cases, 1,382 European ancestry controls	NA	NA	NA	NA	NR	NA	NA	NA	NA	NA	NA	kgp9645322-A	kgp9645322	0	NA	NA	1	0.044	8e-10	9.096910013008056	NA	2.39	[1.81-3.16]	Illumina [~ 9400000] (imputed)	N	Prostatic Neoplasms	Oncology	D011471
2017-02-03	27262462	Teerlink CC	2016-06-04	Hum Genet	www.ncbi.nlm.nih.gov/pubmed/27262462	Genome-wide association of familial prostate cancer cases identifies evidence for a rare segregating haplotype at 8q24.21.	Prostate cancer	2,511 European ancestry cases, 1,382 European ancestry controls	NA	10q11.22	10	46057653	TIMM23	MSMB - RPL23AP61	4477	728484	NA	11384	5597	rs10763567-A	rs10763567	0	10763567	regulatory_region_variant	1	0.489	6e-10	9.221848749616356	NA	1.31	[1.19-1.44]	Illumina [~ 9400000] (imputed)	N	Prostatic Neoplasms	Oncology	D011471
2017-02-03	27262462	Teerlink CC	2016-06-04	Hum Genet	www.ncbi.nlm.nih.gov/pubmed/27262462	Genome-wide association of familial prostate cancer cases identifies evidence for a rare segregating haplotype at 8q24.21.	Prostate cancer	2,511 European ancestry cases, 1,382 European ancestry controls	NA	11q13.3	11	69244777	MYEOV	LOC105369367 - LOC105369368	105369367	105369368	NA	9841	3224	rs12270641-T	rs12270641	0	12270641	intergenic_variant	1	0.45	1e-11	11	NA	1.4	[1.27-1.55]	Illumina [~ 9400000] (imputed)	N	Prostatic Neoplasms	Oncology	D011471
2017-02-03	27262462	Teerlink CC	2016-06-04	Hum Genet	www.ncbi.nlm.nih.gov/pubmed/27262462	Genome-wide association of familial prostate cancer cases identifies evidence for a rare segregating haplotype at 8q24.21.	Prostate cancer	2,511 European ancestry cases, 1,382 European ancestry controls	NA	17q12	17	37742390	HNF1B	HNF1B	NA	NA	6928	NA	NA	rs11651052-A	rs11651052	0	11651052	intron_variant	0	0.435	3e-10	9.522878745280337	NA	1.37	[1.24-1.51]	Illumina [~ 9400000] (imputed)	N	Prostatic Neoplasms	Oncology	D011471
2017-02-03	27262462	Teerlink CC	2016-06-04	Hum Genet	www.ncbi.nlm.nih.gov/pubmed/27262462	Genome-wide association of familial prostate cancer cases identifies evidence for a rare segregating haplotype at 8q24.21.	Prostate cancer	2,511 European ancestry cases, 1,382 European ancestry controls	NA	8q24.21	8	127101181	PRNCR1	PRNCR1 - LOC105375752	101867536	105375752	NA	8586	38877	rs56005245-T	rs56005245	0	56005245	intron_variant	1	0.225	1e-8	8	NA	1.41	[1.25-1.59]	Illumina [~ 9400000] (imputed)	N	Prostatic Neoplasms	Oncology	D011471
2017-02-03	27262462	Teerlink CC	2016-06-04	Hum Genet	www.ncbi.nlm.nih.gov/pubmed/27262462	Genome-wide association of familial prostate cancer cases identifies evidence for a rare segregating haplotype at 8q24.21.	Prostate cancer	2,511 European ancestry cases, 1,382 European ancestry controls	NA	8q24.21	8	127196124	CASC19	CASC19	NA	NA	103021165	NA	NA	rs138042437-G	rs138042437	0	138042437	intron_variant	0	0.015	2e-8	7.698970004336019	NA	13.25	[5.37-32.69]	Illumina [~ 9400000] (imputed)	N	Prostatic Neoplasms	Oncology	D011471
2017-02-03	27262462	Teerlink CC	2016-06-04	Hum Genet	www.ncbi.nlm.nih.gov/pubmed/27262462	Genome-wide association of familial prostate cancer cases identifies evidence for a rare segregating haplotype at 8q24.21.	Prostate cancer	2,511 European ancestry cases, 1,382 European ancestry controls	NA	8q24.21	8	127311646	CASC8, CASC21	CASC8, CASC21	NA	NA	727677, 103021164	NA	NA	rs4506170-C	rs4506170	0	4506170	intron_variant	0	0.166	2e-9	8.698970004336019	NA	1.51	[1.32-1.73]	Illumina [~ 9400000] (imputed)	N	Prostatic Neoplasms	Oncology	D011471
2017-02-03	27197191	Fehringer G	2016-04-20	Cancer Res	www.ncbi.nlm.nih.gov/pubmed/27197191	Cross-cancer genome-wide analysis of lung, ovary, breast, prostate and colorectal cancer reveals novel pleiotropic associations.	Cancer	5,020 European ancestry lung cancer cases, 3,718 European ancestry lung adenocarcinoma cases, 3,422 European ancestry lung squamous cell carcinoma cases, 15,414 European ancestry colorectal cancer cases, 10,809 European ancestry breast cancer cases, 4,939 European ancestry estrogen receptor negative breast cancer cases, 1,098 European ancestry ovarian cancer cases, 2,556 European ancestry serous ovarian cancer cases, 715 European ancestry ovarian endometrioid carcinoma cases, 9,710 European ancestry prostate cancer cases, 4,450 European ancestry aggressive prostate cancer cases, 61,820 European ancestry controls	NA	1q22	1	155212052	MTX1	MTX1	NA	NA	4580	NA	NA	rs2974935-T	rs2974935	0	2974935	non_coding_transcript_exon_variant	0	NR	2e-7	6.698970004336019	NA	1.1	[NR]	Affymetrix, Illumina [9916564] (imputed)	N	Neoplasms	Oncology	D009369
2017-02-03	27197191	Fehringer G	2016-04-20	Cancer Res	www.ncbi.nlm.nih.gov/pubmed/27197191	Cross-cancer genome-wide analysis of lung, ovary, breast, prostate and colorectal cancer reveals novel pleiotropic associations.	Cancer	5,020 European ancestry lung cancer cases, 3,718 European ancestry lung adenocarcinoma cases, 3,422 European ancestry lung squamous cell carcinoma cases, 15,414 European ancestry colorectal cancer cases, 10,809 European ancestry breast cancer cases, 4,939 European ancestry estrogen receptor negative breast cancer cases, 1,098 European ancestry ovarian cancer cases, 2,556 European ancestry serous ovarian cancer cases, 715 European ancestry ovarian endometrioid carcinoma cases, 9,710 European ancestry prostate cancer cases, 4,450 European ancestry aggressive prostate cancer cases, 61,820 European ancestry controls	NA	1q22	1	155216951	GBAP1	GBAP1	NA	NA	2630	NA	NA	rs1057941-A	rs1057941	0	1057941	non_coding_transcript_exon_variant	0	NR	2e-7	6.698970004336019	NA	1.1	[NR]	Affymetrix, Illumina [9916564] (imputed)	N	Neoplasms	Oncology	D009369
2017-02-03	27197191	Fehringer G	2016-04-20	Cancer Res	www.ncbi.nlm.nih.gov/pubmed/27197191	Cross-cancer genome-wide analysis of lung, ovary, breast, prostate and colorectal cancer reveals novel pleiotropic associations.	Cancer	5,020 European ancestry lung cancer cases, 3,718 European ancestry lung adenocarcinoma cases, 3,422 European ancestry lung squamous cell carcinoma cases, 15,414 European ancestry colorectal cancer cases, 10,809 European ancestry breast cancer cases, 4,939 European ancestry estrogen receptor negative breast cancer cases, 1,098 European ancestry ovarian cancer cases, 2,556 European ancestry serous ovarian cancer cases, 715 European ancestry ovarian endometrioid carcinoma cases, 9,710 European ancestry prostate cancer cases, 4,450 European ancestry aggressive prostate cancer cases, 61,820 European ancestry controls	NA	1q32.2	1	210816167	KCNH1	KCNH1	NA	NA	3756	NA	NA	rs11119608-T	rs11119608	0	11119608	intron_variant	0	NR	1e-7	7	NA	1.1111112	[NR]	Affymetrix, Illumina [9916564] (imputed)	N	Neoplasms	Oncology	D009369
2017-02-03	27197191	Fehringer G	2016-04-20	Cancer Res	www.ncbi.nlm.nih.gov/pubmed/27197191	Cross-cancer genome-wide analysis of lung, ovary, breast, prostate and colorectal cancer reveals novel pleiotropic associations.	Cancer	5,020 European ancestry lung cancer cases, 3,718 European ancestry lung adenocarcinoma cases, 3,422 European ancestry lung squamous cell carcinoma cases, 15,414 European ancestry colorectal cancer cases, 10,809 European ancestry breast cancer cases, 4,939 European ancestry estrogen receptor negative breast cancer cases, 1,098 European ancestry ovarian cancer cases, 2,556 European ancestry serous ovarian cancer cases, 715 European ancestry ovarian endometrioid carcinoma cases, 9,710 European ancestry prostate cancer cases, 4,450 European ancestry aggressive prostate cancer cases, 61,820 European ancestry controls	NA	3q26.2	3	169043635	Intergenic	LOC107986051	NA	NA	107986051	NA	NA	rs75316749-G	rs75316749	0	75316749	intergenic_variant	0	NR	2e-7	6.698970004336019	NA	1.1	[NR]	Affymetrix, Illumina [9916564] (imputed)	N	Neoplasms	Oncology	D009369
2017-02-03	27197191	Fehringer G	2016-04-20	Cancer Res	www.ncbi.nlm.nih.gov/pubmed/27197191	Cross-cancer genome-wide analysis of lung, ovary, breast, prostate and colorectal cancer reveals novel pleiotropic associations.	Cancer	5,020 European ancestry lung cancer cases, 3,718 European ancestry lung adenocarcinoma cases, 3,422 European ancestry lung squamous cell carcinoma cases, 15,414 European ancestry colorectal cancer cases, 10,809 European ancestry breast cancer cases, 4,939 European ancestry estrogen receptor negative breast cancer cases, 1,098 European ancestry ovarian cancer cases, 2,556 European ancestry serous ovarian cancer cases, 715 European ancestry ovarian endometrioid carcinoma cases, 9,710 European ancestry prostate cancer cases, 4,450 European ancestry aggressive prostate cancer cases, 61,820 European ancestry controls	NA	6p22.1	6	30374976	Intergenic	UBQLN1P1 - MICC	387117	100129192	NA	10865	39737	rs115707823-A	rs115707823	1	3129817	intergenic_variant	1	NR	2e-6	5.698970004336019	NA	1.1	[NR]	Affymetrix, Illumina [9916564] (imputed)	N	Neoplasms	Oncology	D009369
2017-02-03	27197191	Fehringer G	2016-04-20	Cancer Res	www.ncbi.nlm.nih.gov/pubmed/27197191	Cross-cancer genome-wide analysis of lung, ovary, breast, prostate and colorectal cancer reveals novel pleiotropic associations.	Cancer	5,020 European ancestry lung cancer cases, 3,718 European ancestry lung adenocarcinoma cases, 3,422 European ancestry lung squamous cell carcinoma cases, 15,414 European ancestry colorectal cancer cases, 10,809 European ancestry breast cancer cases, 4,939 European ancestry estrogen receptor negative breast cancer cases, 1,098 European ancestry ovarian cancer cases, 2,556 European ancestry serous ovarian cancer cases, 715 European ancestry ovarian endometrioid carcinoma cases, 9,710 European ancestry prostate cancer cases, 4,450 European ancestry aggressive prostate cancer cases, 61,820 European ancestry controls	NA	6p21.33	6	31347004	HLA-C	LOC105375015 - HLA-B	105375015	3106	NA	38409	6862	rs115392158-G	rs115392158	1	2507997	intron_variant	1	NR	9e-6	5.045757490560675	NA	1.1	[NR]	Affymetrix, Illumina [9916564] (imputed)	N	Neoplasms	Oncology	D009369
2017-02-03	27197191	Fehringer G	2016-04-20	Cancer Res	www.ncbi.nlm.nih.gov/pubmed/27197191	Cross-cancer genome-wide analysis of lung, ovary, breast, prostate and colorectal cancer reveals novel pleiotropic associations.	Cancer	5,020 European ancestry lung cancer cases, 3,718 European ancestry lung adenocarcinoma cases, 3,422 European ancestry lung squamous cell carcinoma cases, 15,414 European ancestry colorectal cancer cases, 10,809 European ancestry breast cancer cases, 4,939 European ancestry estrogen receptor negative breast cancer cases, 1,098 European ancestry ovarian cancer cases, 2,556 European ancestry serous ovarian cancer cases, 715 European ancestry ovarian endometrioid carcinoma cases, 9,710 European ancestry prostate cancer cases, 4,450 European ancestry aggressive prostate cancer cases, 61,820 European ancestry controls	NA	6p21.32	6	32699696	Intergenic	HLA-DQB1 - MTCO3P1	3119	404026	NA	33007	6448	rs147527678-C	rs147527678	1	1794514	intergenic_variant	1	NR	5e-7	6.301029995663981	NA	1.1	[NR]	Affymetrix, Illumina [9916564] (imputed)	N	Neoplasms	Oncology	D009369
2017-02-03	27197191	Fehringer G	2016-04-20	Cancer Res	www.ncbi.nlm.nih.gov/pubmed/27197191	Cross-cancer genome-wide analysis of lung, ovary, breast, prostate and colorectal cancer reveals novel pleiotropic associations.	Cancer	5,020 European ancestry lung cancer cases, 3,718 European ancestry lung adenocarcinoma cases, 3,422 European ancestry lung squamous cell carcinoma cases, 15,414 European ancestry colorectal cancer cases, 10,809 European ancestry breast cancer cases, 4,939 European ancestry estrogen receptor negative breast cancer cases, 1,098 European ancestry ovarian cancer cases, 2,556 European ancestry serous ovarian cancer cases, 715 European ancestry ovarian endometrioid carcinoma cases, 9,710 European ancestry prostate cancer cases, 4,450 European ancestry aggressive prostate cancer cases, 61,820 European ancestry controls	NA	6q14.1	6	80398959	Intergenic	BCKDHB	NA	NA	594	NA	NA	rs4604234-C	rs4604234	0	4604234	intergenic_variant	0	NR	6e-6	5.221848749616356	NA	1.1	[NR]	Affymetrix, Illumina [9916564] (imputed)	N	Neoplasms	Oncology	D009369
2017-02-03	27197191	Fehringer G	2016-04-20	Cancer Res	www.ncbi.nlm.nih.gov/pubmed/27197191	Cross-cancer genome-wide analysis of lung, ovary, breast, prostate and colorectal cancer reveals novel pleiotropic associations.	Cancer	5,020 European ancestry lung cancer cases, 3,718 European ancestry lung adenocarcinoma cases, 3,422 European ancestry lung squamous cell carcinoma cases, 15,414 European ancestry colorectal cancer cases, 10,809 European ancestry breast cancer cases, 4,939 European ancestry estrogen receptor negative breast cancer cases, 1,098 European ancestry ovarian cancer cases, 2,556 European ancestry serous ovarian cancer cases, 715 European ancestry ovarian endometrioid carcinoma cases, 9,710 European ancestry prostate cancer cases, 4,450 European ancestry aggressive prostate cancer cases, 61,820 European ancestry controls	NA	9p21.3	9	21951903	Intergenic	ERVFRD-3 - CDKN2A-AS1	100533725	51198	NA	20630	15236	rs12349081-A	rs12349081	0	12349081	intron_variant	1	NR	6e-6	5.221848749616356	NA	1.1	[NR]	Affymetrix, Illumina [9916564] (imputed)	N	Neoplasms	Oncology	D009369
2017-02-03	27197191	Fehringer G	2016-04-20	Cancer Res	www.ncbi.nlm.nih.gov/pubmed/27197191	Cross-cancer genome-wide analysis of lung, ovary, breast, prostate and colorectal cancer reveals novel pleiotropic associations.	Cancer	5,020 European ancestry lung cancer cases, 3,718 European ancestry lung adenocarcinoma cases, 3,422 European ancestry lung squamous cell carcinoma cases, 15,414 European ancestry colorectal cancer cases, 10,809 European ancestry breast cancer cases, 4,939 European ancestry estrogen receptor negative breast cancer cases, 1,098 European ancestry ovarian cancer cases, 2,556 European ancestry serous ovarian cancer cases, 715 European ancestry ovarian endometrioid carcinoma cases, 9,710 European ancestry prostate cancer cases, 4,450 European ancestry aggressive prostate cancer cases, 61,820 European ancestry controls	NA	9p21.3	9	22062135	CDKN2B, AS1	CDKN2B-AS1	NA	NA	100048912	NA	NA	rs1011970-T	rs1011970	0	1011970	intron_variant	0	NR	2e-7	6.698970004336019	NA	1.1	[NR]	Affymetrix, Illumina [9916564] (imputed)	N	Neoplasms	Oncology	D009369
2017-02-03	27197191	Fehringer G	2016-04-20	Cancer Res	www.ncbi.nlm.nih.gov/pubmed/27197191	Cross-cancer genome-wide analysis of lung, ovary, breast, prostate and colorectal cancer reveals novel pleiotropic associations.	Cancer	5,020 European ancestry lung cancer cases, 3,718 European ancestry lung adenocarcinoma cases, 3,422 European ancestry lung squamous cell carcinoma cases, 15,414 European ancestry colorectal cancer cases, 10,809 European ancestry breast cancer cases, 4,939 European ancestry estrogen receptor negative breast cancer cases, 1,098 European ancestry ovarian cancer cases, 2,556 European ancestry serous ovarian cancer cases, 715 European ancestry ovarian endometrioid carcinoma cases, 9,710 European ancestry prostate cancer cases, 4,450 European ancestry aggressive prostate cancer cases, 61,820 European ancestry controls	NA	12q24.12	12	111446804	SH2B3	SH2B3	NA	NA	10019	NA	NA	rs3184504-C	rs3184504	0	3184504	missense_variant	0	NR	2e-6	5.698970004336019	NA	1.1	[NR]	Affymetrix, Illumina [9916564] (imputed)	N	Neoplasms	Oncology	D009369
2017-02-03	27197191	Fehringer G	2016-04-20	Cancer Res	www.ncbi.nlm.nih.gov/pubmed/27197191	Cross-cancer genome-wide analysis of lung, ovary, breast, prostate and colorectal cancer reveals novel pleiotropic associations.	Cancer	5,020 European ancestry lung cancer cases, 3,718 European ancestry lung adenocarcinoma cases, 3,422 European ancestry lung squamous cell carcinoma cases, 15,414 European ancestry colorectal cancer cases, 10,809 European ancestry breast cancer cases, 4,939 European ancestry estrogen receptor negative breast cancer cases, 1,098 European ancestry ovarian cancer cases, 2,556 European ancestry serous ovarian cancer cases, 715 European ancestry ovarian endometrioid carcinoma cases, 9,710 European ancestry prostate cancer cases, 4,450 European ancestry aggressive prostate cancer cases, 61,820 European ancestry controls	NA	13q13.1	13	32398489	BRCA2	BRCA2	NA	NA	675	NA	NA	rs11571833-T	rs11571833	0	11571833	stop_gained	0	NR	8e-12	11.096910013008056	NA	1.6	[NR]	Affymetrix, Illumina [9916564] (imputed)	N	Neoplasms	Oncology	D009369
2017-02-03	27197191	Fehringer G	2016-04-20	Cancer Res	www.ncbi.nlm.nih.gov/pubmed/27197191	Cross-cancer genome-wide analysis of lung, ovary, breast, prostate and colorectal cancer reveals novel pleiotropic associations.	Cancer	5,020 European ancestry lung cancer cases, 3,718 European ancestry lung adenocarcinoma cases, 3,422 European ancestry lung squamous cell carcinoma cases, 15,414 European ancestry colorectal cancer cases, 10,809 European ancestry breast cancer cases, 4,939 European ancestry estrogen receptor negative breast cancer cases, 1,098 European ancestry ovarian cancer cases, 2,556 European ancestry serous ovarian cancer cases, 715 European ancestry ovarian endometrioid carcinoma cases, 9,710 European ancestry prostate cancer cases, 4,450 European ancestry aggressive prostate cancer cases, 61,820 European ancestry controls	NA	17q12	17	37741642	HNF1B	HNF1B	NA	NA	6928	NA	NA	rs12601991-T	rs12601991	0	12601991	intron_variant	0	NR	1e-9	9	NA	1.1	[NR]	Affymetrix, Illumina [9916564] (imputed)	N	Neoplasms	Oncology	D009369
2017-02-03	27197191	Fehringer G	2016-04-20	Cancer Res	www.ncbi.nlm.nih.gov/pubmed/27197191	Cross-cancer genome-wide analysis of lung, ovary, breast, prostate and colorectal cancer reveals novel pleiotropic associations.	Cancer	5,020 European ancestry lung cancer cases, 3,718 European ancestry lung adenocarcinoma cases, 3,422 European ancestry lung squamous cell carcinoma cases, 15,414 European ancestry colorectal cancer cases, 10,809 European ancestry breast cancer cases, 4,939 European ancestry estrogen receptor negative breast cancer cases, 1,098 European ancestry ovarian cancer cases, 2,556 European ancestry serous ovarian cancer cases, 715 European ancestry ovarian endometrioid carcinoma cases, 9,710 European ancestry prostate cancer cases, 4,450 European ancestry aggressive prostate cancer cases, 61,820 European ancestry controls	NA	19p13.11	19	17279482	BABAM1	BABAM1 - ANKLE1	29086	126549	NA	129	2163	rs4808075-C	rs4808075	0	4808075	intron_variant	1	NR	4e-7	6.3979400086720375	NA	1.1	[NR]	Affymetrix, Illumina [9916564] (imputed)	N	Neoplasms	Oncology	D009369
2017-02-03	27197191	Fehringer G	2016-04-20	Cancer Res	www.ncbi.nlm.nih.gov/pubmed/27197191	Cross-cancer genome-wide analysis of lung, ovary, breast, prostate and colorectal cancer reveals novel pleiotropic associations.	Cancer	5,020 European ancestry lung cancer cases, 3,718 European ancestry lung adenocarcinoma cases, 3,422 European ancestry lung squamous cell carcinoma cases, 15,414 European ancestry colorectal cancer cases, 10,809 European ancestry breast cancer cases, 4,939 European ancestry estrogen receptor negative breast cancer cases, 1,098 European ancestry ovarian cancer cases, 2,556 European ancestry serous ovarian cancer cases, 715 European ancestry ovarian endometrioid carcinoma cases, 9,710 European ancestry prostate cancer cases, 4,450 European ancestry aggressive prostate cancer cases, 61,820 European ancestry controls	NA	20q11.22	20	34131991	Intergenic	RPS2P1 - ASIP	140755	434	NA	8649	54502	rs11907546-C	rs11907546	0	11907546	regulatory_region_variant	1	NR	3e-9	8.522878745280337	NA	1.1111112	[NR]	Affymetrix, Illumina [9916564] (imputed)	N	Neoplasms	Oncology	D009369
2017-02-03	27197191	Fehringer G	2016-04-20	Cancer Res	www.ncbi.nlm.nih.gov/pubmed/27197191	Cross-cancer genome-wide analysis of lung, ovary, breast, prostate and colorectal cancer reveals novel pleiotropic associations.	Cancer	5,020 European ancestry lung cancer cases, 3,718 European ancestry lung adenocarcinoma cases, 3,422 European ancestry lung squamous cell carcinoma cases, 15,414 European ancestry colorectal cancer cases, 10,809 European ancestry breast cancer cases, 4,939 European ancestry estrogen receptor negative breast cancer cases, 1,098 European ancestry ovarian cancer cases, 2,556 European ancestry serous ovarian cancer cases, 715 European ancestry ovarian endometrioid carcinoma cases, 9,710 European ancestry prostate cancer cases, 4,450 European ancestry aggressive prostate cancer cases, 61,820 European ancestry controls	NA	13q13.1	13	32265853	FRY	FRY	NA	NA	10129	NA	NA	rs56404467-A	rs56404467	0	56404467	intron_variant	0	NR	1e-7	7	NA	1.2	[NR]	Affymetrix, Illumina [9916564] (imputed)	N	Neoplasms	Oncology	D009369
2017-02-03	27197191	Fehringer G	2016-04-20	Cancer Res	www.ncbi.nlm.nih.gov/pubmed/27197191	Cross-cancer genome-wide analysis of lung, ovary, breast, prostate and colorectal cancer reveals novel pleiotropic associations.	Cancer	5,020 European ancestry lung cancer cases, 3,718 European ancestry lung adenocarcinoma cases, 3,422 European ancestry lung squamous cell carcinoma cases, 15,414 European ancestry colorectal cancer cases, 10,809 European ancestry breast cancer cases, 4,939 European ancestry estrogen receptor negative breast cancer cases, 1,098 European ancestry ovarian cancer cases, 2,556 European ancestry serous ovarian cancer cases, 715 European ancestry ovarian endometrioid carcinoma cases, 9,710 European ancestry prostate cancer cases, 4,450 European ancestry aggressive prostate cancer cases, 61,820 European ancestry controls	NA	20q11.22	20	34002002	RALY	RALY	NA	NA	22913	NA	NA	rs2300206-G	rs2300206	0	2300206	intron_variant	0	NR	2e-8	7.698970004336019	NA	1.1111112	[NR]	Affymetrix, Illumina [9916564] (imputed)	N	Neoplasms	Oncology	D009369
2017-02-03	27197191	Fehringer G	2016-04-20	Cancer Res	www.ncbi.nlm.nih.gov/pubmed/27197191	Cross-cancer genome-wide analysis of lung, ovary, breast, prostate and colorectal cancer reveals novel pleiotropic associations.	Cancer (pleiotropy)	5,020 European ancestry lung cancer cases, 3,718 European ancestry lung adenocarcinoma cases, 3,422 European ancestry lung squamous cell carcinoma cases, 15,414 European ancestry colorectal cancer cases, 10,809 European ancestry breast cancer cases, 4,939 European ancestry estrogen receptor negative breast cancer cases, 1,098 European ancestry ovarian cancer cases, 2,556 European ancestry serous ovarian cancer cases, 715 European ancestry ovarian endometrioid carcinoma cases, 9,710 European ancestry prostate cancer cases, 4,450 European ancestry aggressive prostate cancer cases, 61,820 European ancestry controls	NA	1p36.33	1	1351675	Intergenic	DVL1 - MXRA8	1855	54587	NA	2533	1014	rs186507655-A	rs186507655	0	186507655	upstream_gene_variant	1	NR	5e-10	9.301029995663981	(subset analysis)	NA	NA	Affymetrix, Illumina [9916564] (imputed)	N	Neoplasms	Oncology	D009369
2017-02-03	27197191	Fehringer G	2016-04-20	Cancer Res	www.ncbi.nlm.nih.gov/pubmed/27197191	Cross-cancer genome-wide analysis of lung, ovary, breast, prostate and colorectal cancer reveals novel pleiotropic associations.	Cancer (pleiotropy)	5,020 European ancestry lung cancer cases, 3,718 European ancestry lung adenocarcinoma cases, 3,422 European ancestry lung squamous cell carcinoma cases, 15,414 European ancestry colorectal cancer cases, 10,809 European ancestry breast cancer cases, 4,939 European ancestry estrogen receptor negative breast cancer cases, 1,098 European ancestry ovarian cancer cases, 2,556 European ancestry serous ovarian cancer cases, 715 European ancestry ovarian endometrioid carcinoma cases, 9,710 European ancestry prostate cancer cases, 4,450 European ancestry aggressive prostate cancer cases, 61,820 European ancestry controls	NA	1q22	1	155212373	MTX1	MTX1	NA	NA	4580	NA	NA	rs2075570-T	rs2075570	0	2075570	intron_variant	0	NR	5e-6	5.301029995663981	(subset analysis)	NA	NA	Affymetrix, Illumina [9916564] (imputed)	N	Neoplasms	Oncology	D009369
2017-02-03	27197191	Fehringer G	2016-04-20	Cancer Res	www.ncbi.nlm.nih.gov/pubmed/27197191	Cross-cancer genome-wide analysis of lung, ovary, breast, prostate and colorectal cancer reveals novel pleiotropic associations.	Cancer (pleiotropy)	5,020 European ancestry lung cancer cases, 3,718 European ancestry lung adenocarcinoma cases, 3,422 European ancestry lung squamous cell carcinoma cases, 15,414 European ancestry colorectal cancer cases, 10,809 European ancestry breast cancer cases, 4,939 European ancestry estrogen receptor negative breast cancer cases, 1,098 European ancestry ovarian cancer cases, 2,556 European ancestry serous ovarian cancer cases, 715 European ancestry ovarian endometrioid carcinoma cases, 9,710 European ancestry prostate cancer cases, 4,450 European ancestry aggressive prostate cancer cases, 61,820 European ancestry controls	NA	3p24.1	3	27285723	NEK10	NEK10	NA	NA	152110	NA	NA	rs481519-T	rs481519	0	481519	intron_variant	0	NR	2e-9	8.698970004336019	(subset analysis)	NA	NA	Affymetrix, Illumina [9916564] (imputed)	N	Neoplasms	Oncology	D009369
2017-02-03	27197191	Fehringer G	2016-04-20	Cancer Res	www.ncbi.nlm.nih.gov/pubmed/27197191	Cross-cancer genome-wide analysis of lung, ovary, breast, prostate and colorectal cancer reveals novel pleiotropic associations.	Cancer (pleiotropy)	5,020 European ancestry lung cancer cases, 3,718 European ancestry lung adenocarcinoma cases, 3,422 European ancestry lung squamous cell carcinoma cases, 15,414 European ancestry colorectal cancer cases, 10,809 European ancestry breast cancer cases, 4,939 European ancestry estrogen receptor negative breast cancer cases, 1,098 European ancestry ovarian cancer cases, 2,556 European ancestry serous ovarian cancer cases, 715 European ancestry ovarian endometrioid carcinoma cases, 9,710 European ancestry prostate cancer cases, 4,450 European ancestry aggressive prostate cancer cases, 61,820 European ancestry controls	NA	4q24	4	105140377	Intergenic	LOC100288146 - TET2	100288146	54790	NA	36383	5498	rs7679673-A	rs7679673	0	7679673	intron_variant	1	NR	1e-10	10	(subset analysis)	NA	NA	Affymetrix, Illumina [9916564] (imputed)	N	Neoplasms	Oncology	D009369
2017-02-03	27197191	Fehringer G	2016-04-20	Cancer Res	www.ncbi.nlm.nih.gov/pubmed/27197191	Cross-cancer genome-wide analysis of lung, ovary, breast, prostate and colorectal cancer reveals novel pleiotropic associations.	Cancer (pleiotropy)	5,020 European ancestry lung cancer cases, 3,718 European ancestry lung adenocarcinoma cases, 3,422 European ancestry lung squamous cell carcinoma cases, 15,414 European ancestry colorectal cancer cases, 10,809 European ancestry breast cancer cases, 4,939 European ancestry estrogen receptor negative breast cancer cases, 1,098 European ancestry ovarian cancer cases, 2,556 European ancestry serous ovarian cancer cases, 715 European ancestry ovarian endometrioid carcinoma cases, 9,710 European ancestry prostate cancer cases, 4,450 European ancestry aggressive prostate cancer cases, 61,820 European ancestry controls	NA	5p15.33	5	1282299	TERT	TERT	NA	NA	7015	NA	NA	rs7725218-A	rs7725218	0	7725218	intron_variant	0	NR	2e-10	9.698970004336019	(subset analysis)	NA	NA	Affymetrix, Illumina [9916564] (imputed)	N	Neoplasms	Oncology	D009369
2017-02-03	27197191	Fehringer G	2016-04-20	Cancer Res	www.ncbi.nlm.nih.gov/pubmed/27197191	Cross-cancer genome-wide analysis of lung, ovary, breast, prostate and colorectal cancer reveals novel pleiotropic associations.	Cancer (pleiotropy)	5,020 European ancestry lung cancer cases, 3,718 European ancestry lung adenocarcinoma cases, 3,422 European ancestry lung squamous cell carcinoma cases, 15,414 European ancestry colorectal cancer cases, 10,809 European ancestry breast cancer cases, 4,939 European ancestry estrogen receptor negative breast cancer cases, 1,098 European ancestry ovarian cancer cases, 2,556 European ancestry serous ovarian cancer cases, 715 European ancestry ovarian endometrioid carcinoma cases, 9,710 European ancestry prostate cancer cases, 4,450 European ancestry aggressive prostate cancer cases, 61,820 European ancestry controls	NA	5q11.2	5	56737113	Intergenic	LOC101928448 - LOC105378979	101928448	105378979	NA	130881	29282	rs1862626-T	rs1862626	0	1862626	regulatory_region_variant	1	NR	4e-12	11.397940008672037	(subset analysis)	NA	NA	Affymetrix, Illumina [9916564] (imputed)	N	Neoplasms	Oncology	D009369
2017-02-03	27197191	Fehringer G	2016-04-20	Cancer Res	www.ncbi.nlm.nih.gov/pubmed/27197191	Cross-cancer genome-wide analysis of lung, ovary, breast, prostate and colorectal cancer reveals novel pleiotropic associations.	Cancer (pleiotropy)	5,020 European ancestry lung cancer cases, 3,718 European ancestry lung adenocarcinoma cases, 3,422 European ancestry lung squamous cell carcinoma cases, 15,414 European ancestry colorectal cancer cases, 10,809 European ancestry breast cancer cases, 4,939 European ancestry estrogen receptor negative breast cancer cases, 1,098 European ancestry ovarian cancer cases, 2,556 European ancestry serous ovarian cancer cases, 715 European ancestry ovarian endometrioid carcinoma cases, 9,710 European ancestry prostate cancer cases, 4,450 European ancestry aggressive prostate cancer cases, 61,820 European ancestry controls	NA	6p22.1	6	29785031	Intergenic	3.8-1.5 - HCG4	353010	54435	NA	18735	6000	rs147680653-G	rs147680653	1	9258375	regulatory_region_variant	1	NR	1e-6	6	(subset analysis)	NA	NA	Affymetrix, Illumina [9916564] (imputed)	N	Neoplasms	Oncology	D009369
2017-02-03	27197191	Fehringer G	2016-04-20	Cancer Res	www.ncbi.nlm.nih.gov/pubmed/27197191	Cross-cancer genome-wide analysis of lung, ovary, breast, prostate and colorectal cancer reveals novel pleiotropic associations.	Cancer (pleiotropy)	5,020 European ancestry lung cancer cases, 3,718 European ancestry lung adenocarcinoma cases, 3,422 European ancestry lung squamous cell carcinoma cases, 15,414 European ancestry colorectal cancer cases, 10,809 European ancestry breast cancer cases, 4,939 European ancestry estrogen receptor negative breast cancer cases, 1,098 European ancestry ovarian cancer cases, 2,556 European ancestry serous ovarian cancer cases, 715 European ancestry ovarian endometrioid carcinoma cases, 9,710 European ancestry prostate cancer cases, 4,450 European ancestry aggressive prostate cancer cases, 61,820 European ancestry controls	NA	6p22.1	6	30374976	Intergenic	UBQLN1P1 - MICC	387117	100129192	NA	10865	39737	rs115707823-A	rs115707823	1	3129817	intergenic_variant	1	NR	5e-7	6.301029995663981	(subset analysis)	NA	NA	Affymetrix, Illumina [9916564] (imputed)	N	Neoplasms	Oncology	D009369
2017-02-03	27197191	Fehringer G	2016-04-20	Cancer Res	www.ncbi.nlm.nih.gov/pubmed/27197191	Cross-cancer genome-wide analysis of lung, ovary, breast, prostate and colorectal cancer reveals novel pleiotropic associations.	Cancer (pleiotropy)	5,020 European ancestry lung cancer cases, 3,718 European ancestry lung adenocarcinoma cases, 3,422 European ancestry lung squamous cell carcinoma cases, 15,414 European ancestry colorectal cancer cases, 10,809 European ancestry breast cancer cases, 4,939 European ancestry estrogen receptor negative breast cancer cases, 1,098 European ancestry ovarian cancer cases, 2,556 European ancestry serous ovarian cancer cases, 715 European ancestry ovarian endometrioid carcinoma cases, 9,710 European ancestry prostate cancer cases, 4,450 European ancestry aggressive prostate cancer cases, 61,820 European ancestry controls	NA	6p21.33	6	31347004	HLA-C	LOC105375015 - HLA-B	105375015	3106	NA	38409	6862	rs115392158-G	rs115392158	1	2507997	intron_variant	1	NR	3e-7	6.522878745280337	(subset analysis)	NA	NA	Affymetrix, Illumina [9916564] (imputed)	N	Neoplasms	Oncology	D009369
2017-02-03	27197191	Fehringer G	2016-04-20	Cancer Res	www.ncbi.nlm.nih.gov/pubmed/27197191	Cross-cancer genome-wide analysis of lung, ovary, breast, prostate and colorectal cancer reveals novel pleiotropic associations.	Cancer (pleiotropy)	5,020 European ancestry lung cancer cases, 3,718 European ancestry lung adenocarcinoma cases, 3,422 European ancestry lung squamous cell carcinoma cases, 15,414 European ancestry colorectal cancer cases, 10,809 European ancestry breast cancer cases, 4,939 European ancestry estrogen receptor negative breast cancer cases, 1,098 European ancestry ovarian cancer cases, 2,556 European ancestry serous ovarian cancer cases, 715 European ancestry ovarian endometrioid carcinoma cases, 9,710 European ancestry prostate cancer cases, 4,450 European ancestry aggressive prostate cancer cases, 61,820 European ancestry controls	NA	6p21.32	6	32699696	Intergenic	HLA-DQB1 - MTCO3P1	3119	404026	NA	33007	6448	rs147527678-C	rs147527678	1	1794514	intergenic_variant	1	NR	6e-8	7.221848749616356	(subset analysis)	NA	NA	Affymetrix, Illumina [9916564] (imputed)	N	Neoplasms	Oncology	D009369
2017-02-03	27197191	Fehringer G	2016-04-20	Cancer Res	www.ncbi.nlm.nih.gov/pubmed/27197191	Cross-cancer genome-wide analysis of lung, ovary, breast, prostate and colorectal cancer reveals novel pleiotropic associations.	Cancer (pleiotropy)	5,020 European ancestry lung cancer cases, 3,718 European ancestry lung adenocarcinoma cases, 3,422 European ancestry lung squamous cell carcinoma cases, 15,414 European ancestry colorectal cancer cases, 10,809 European ancestry breast cancer cases, 4,939 European ancestry estrogen receptor negative breast cancer cases, 1,098 European ancestry ovarian cancer cases, 2,556 European ancestry serous ovarian cancer cases, 715 European ancestry ovarian endometrioid carcinoma cases, 9,710 European ancestry prostate cancer cases, 4,450 European ancestry aggressive prostate cancer cases, 61,820 European ancestry controls	NA	9p21.3	9	22062135	CDKN2B, AS1	CDKN2B-AS1	NA	NA	100048912	NA	NA	rs1011970-T	rs1011970	0	1011970	intron_variant	0	NR	5e-6	5.301029995663981	(subset analysis)	NA	NA	Affymetrix, Illumina [9916564] (imputed)	N	Neoplasms	Oncology	D009369
2017-02-03	27197191	Fehringer G	2016-04-20	Cancer Res	www.ncbi.nlm.nih.gov/pubmed/27197191	Cross-cancer genome-wide analysis of lung, ovary, breast, prostate and colorectal cancer reveals novel pleiotropic associations.	Cancer (pleiotropy)	5,020 European ancestry lung cancer cases, 3,718 European ancestry lung adenocarcinoma cases, 3,422 European ancestry lung squamous cell carcinoma cases, 15,414 European ancestry colorectal cancer cases, 10,809 European ancestry breast cancer cases, 4,939 European ancestry estrogen receptor negative breast cancer cases, 1,098 European ancestry ovarian cancer cases, 2,556 European ancestry serous ovarian cancer cases, 715 European ancestry ovarian endometrioid carcinoma cases, 9,710 European ancestry prostate cancer cases, 4,450 European ancestry aggressive prostate cancer cases, 61,820 European ancestry controls	NA	10q26.13	10	121575416	FGFR2	FGFR2	NA	NA	2263	NA	NA	rs11200014-A	rs11200014	0	11200014	intron_variant	0	NR	8e-35	34.096910013008056	(subset analysis)	NA	NA	Affymetrix, Illumina [9916564] (imputed)	N	Neoplasms	Oncology	D009369
2017-02-03	27197191	Fehringer G	2016-04-20	Cancer Res	www.ncbi.nlm.nih.gov/pubmed/27197191	Cross-cancer genome-wide analysis of lung, ovary, breast, prostate and colorectal cancer reveals novel pleiotropic associations.	Cancer (pleiotropy)	5,020 European ancestry lung cancer cases, 3,718 European ancestry lung adenocarcinoma cases, 3,422 European ancestry lung squamous cell carcinoma cases, 15,414 European ancestry colorectal cancer cases, 10,809 European ancestry breast cancer cases, 4,939 European ancestry estrogen receptor negative breast cancer cases, 1,098 European ancestry ovarian cancer cases, 2,556 European ancestry serous ovarian cancer cases, 715 European ancestry ovarian endometrioid carcinoma cases, 9,710 European ancestry prostate cancer cases, 4,450 European ancestry aggressive prostate cancer cases, 61,820 European ancestry controls	NA	11q13.3	11	69227030	Intergenic	LOC105369366 - LOC105369367	105369366	105369367	NA	49023	1719	rs7931342-G	rs7931342	0	7931342	intergenic_variant	1	NR	4e-14	13.397940008672037	(subset analysis)	NA	NA	Affymetrix, Illumina [9916564] (imputed)	N	Neoplasms	Oncology	D009369
2017-02-03	27197191	Fehringer G	2016-04-20	Cancer Res	www.ncbi.nlm.nih.gov/pubmed/27197191	Cross-cancer genome-wide analysis of lung, ovary, breast, prostate and colorectal cancer reveals novel pleiotropic associations.	Cancer (pleiotropy)	5,020 European ancestry lung cancer cases, 3,718 European ancestry lung adenocarcinoma cases, 3,422 European ancestry lung squamous cell carcinoma cases, 15,414 European ancestry colorectal cancer cases, 10,809 European ancestry breast cancer cases, 4,939 European ancestry estrogen receptor negative breast cancer cases, 1,098 European ancestry ovarian cancer cases, 2,556 European ancestry serous ovarian cancer cases, 715 European ancestry ovarian endometrioid carcinoma cases, 9,710 European ancestry prostate cancer cases, 4,450 European ancestry aggressive prostate cancer cases, 61,820 European ancestry controls	NA	11q22.3	11	103813371	Intergenic	LOC105369463 - LOC102723862	105369463	102723862	NA	162091	29401	rs148883465-G	rs148883465	0	148883465	intron_variant	1	NR	3e-8	7.522878745280337	(subset analysis)	NA	NA	Affymetrix, Illumina [9916564] (imputed)	N	Neoplasms	Oncology	D009369
2017-02-03	27197191	Fehringer G	2016-04-20	Cancer Res	www.ncbi.nlm.nih.gov/pubmed/27197191	Cross-cancer genome-wide analysis of lung, ovary, breast, prostate and colorectal cancer reveals novel pleiotropic associations.	Cancer (pleiotropy)	5,020 European ancestry lung cancer cases, 3,718 European ancestry lung adenocarcinoma cases, 3,422 European ancestry lung squamous cell carcinoma cases, 15,414 European ancestry colorectal cancer cases, 10,809 European ancestry breast cancer cases, 4,939 European ancestry estrogen receptor negative breast cancer cases, 1,098 European ancestry ovarian cancer cases, 2,556 European ancestry serous ovarian cancer cases, 715 European ancestry ovarian endometrioid carcinoma cases, 9,710 European ancestry prostate cancer cases, 4,450 European ancestry aggressive prostate cancer cases, 61,820 European ancestry controls	NA	12q13.12	12	49251457	TUBA1C	TUBA1C	NA	NA	84790	NA	NA	rs11168936-C	rs11168936	0	11168936	intron_variant	0	NR	9e-7	6.045757490560675	(subset analysis)	NA	NA	Affymetrix, Illumina [9916564] (imputed)	N	Neoplasms	Oncology	D009369
2017-02-03	27197191	Fehringer G	2016-04-20	Cancer Res	www.ncbi.nlm.nih.gov/pubmed/27197191	Cross-cancer genome-wide analysis of lung, ovary, breast, prostate and colorectal cancer reveals novel pleiotropic associations.	Cancer (pleiotropy)	5,020 European ancestry lung cancer cases, 3,718 European ancestry lung adenocarcinoma cases, 3,422 European ancestry lung squamous cell carcinoma cases, 15,414 European ancestry colorectal cancer cases, 10,809 European ancestry breast cancer cases, 4,939 European ancestry estrogen receptor negative breast cancer cases, 1,098 European ancestry ovarian cancer cases, 2,556 European ancestry serous ovarian cancer cases, 715 European ancestry ovarian endometrioid carcinoma cases, 9,710 European ancestry prostate cancer cases, 4,450 European ancestry aggressive prostate cancer cases, 61,820 European ancestry controls	NA	12q13.13	12	52918828	KRT8	KRT8	NA	NA	3856	NA	NA	rs73110464-T	rs73110464	0	73110464	intron_variant	0	NR	2e-15	14.698970004336019	(subset analysis)	NA	NA	Affymetrix, Illumina [9916564] (imputed)	N	Neoplasms	Oncology	D009369
2017-02-03	27197191	Fehringer G	2016-04-20	Cancer Res	www.ncbi.nlm.nih.gov/pubmed/27197191	Cross-cancer genome-wide analysis of lung, ovary, breast, prostate and colorectal cancer reveals novel pleiotropic associations.	Cancer (pleiotropy)	5,020 European ancestry lung cancer cases, 3,718 European ancestry lung adenocarcinoma cases, 3,422 European ancestry lung squamous cell carcinoma cases, 15,414 European ancestry colorectal cancer cases, 10,809 European ancestry breast cancer cases, 4,939 European ancestry estrogen receptor negative breast cancer cases, 1,098 European ancestry ovarian cancer cases, 2,556 European ancestry serous ovarian cancer cases, 715 European ancestry ovarian endometrioid carcinoma cases, 9,710 European ancestry prostate cancer cases, 4,450 European ancestry aggressive prostate cancer cases, 61,820 European ancestry controls	NA	12q24.12	12	111446804	SH2B3	SH2B3	NA	NA	10019	NA	NA	rs3184504-C	rs3184504	0	3184504	missense_variant	0	NR	1e-6	6	(subset analysis)	NA	NA	Affymetrix, Illumina [9916564] (imputed)	N	Neoplasms	Oncology	D009369
2017-02-03	27197191	Fehringer G	2016-04-20	Cancer Res	www.ncbi.nlm.nih.gov/pubmed/27197191	Cross-cancer genome-wide analysis of lung, ovary, breast, prostate and colorectal cancer reveals novel pleiotropic associations.	Cancer (pleiotropy)	5,020 European ancestry lung cancer cases, 3,718 European ancestry lung adenocarcinoma cases, 3,422 European ancestry lung squamous cell carcinoma cases, 15,414 European ancestry colorectal cancer cases, 10,809 European ancestry breast cancer cases, 4,939 European ancestry estrogen receptor negative breast cancer cases, 1,098 European ancestry ovarian cancer cases, 2,556 European ancestry serous ovarian cancer cases, 715 European ancestry ovarian endometrioid carcinoma cases, 9,710 European ancestry prostate cancer cases, 4,450 European ancestry aggressive prostate cancer cases, 61,820 European ancestry controls	NA	13q13.1	13	32394673	BRCA2	BRCA2	NA	NA	675	NA	NA	rs11571818-C	rs11571818	0	11571818	intron_variant	0	NR	5e-10	9.301029995663981	(subset analysis)	NA	NA	Affymetrix, Illumina [9916564] (imputed)	N	Neoplasms	Oncology	D009369
2017-02-03	27197191	Fehringer G	2016-04-20	Cancer Res	www.ncbi.nlm.nih.gov/pubmed/27197191	Cross-cancer genome-wide analysis of lung, ovary, breast, prostate and colorectal cancer reveals novel pleiotropic associations.	Cancer (pleiotropy)	5,020 European ancestry lung cancer cases, 3,718 European ancestry lung adenocarcinoma cases, 3,422 European ancestry lung squamous cell carcinoma cases, 15,414 European ancestry colorectal cancer cases, 10,809 European ancestry breast cancer cases, 4,939 European ancestry estrogen receptor negative breast cancer cases, 1,098 European ancestry ovarian cancer cases, 2,556 European ancestry serous ovarian cancer cases, 715 European ancestry ovarian endometrioid carcinoma cases, 9,710 European ancestry prostate cancer cases, 4,450 European ancestry aggressive prostate cancer cases, 61,820 European ancestry controls	NA	14q24.1	14	68559662	RAD51B	RAD51B	NA	NA	5890	NA	NA	rs11844632-A	rs11844632	0	11844632	intron_variant	0	NR	3e-10	9.522878745280337	(subset analysis)	NA	NA	Affymetrix, Illumina [9916564] (imputed)	N	Neoplasms	Oncology	D009369
2017-02-03	27197191	Fehringer G	2016-04-20	Cancer Res	www.ncbi.nlm.nih.gov/pubmed/27197191	Cross-cancer genome-wide analysis of lung, ovary, breast, prostate and colorectal cancer reveals novel pleiotropic associations.	Cancer (pleiotropy)	5,020 European ancestry lung cancer cases, 3,718 European ancestry lung adenocarcinoma cases, 3,422 European ancestry lung squamous cell carcinoma cases, 15,414 European ancestry colorectal cancer cases, 10,809 European ancestry breast cancer cases, 4,939 European ancestry estrogen receptor negative breast cancer cases, 1,098 European ancestry ovarian cancer cases, 2,556 European ancestry serous ovarian cancer cases, 715 European ancestry ovarian endometrioid carcinoma cases, 9,710 European ancestry prostate cancer cases, 4,450 European ancestry aggressive prostate cancer cases, 61,820 European ancestry controls	NA	17q12	17	37741642	HNF1B	HNF1B	NA	NA	6928	NA	NA	rs12601991-T	rs12601991	0	12601991	intron_variant	0	NR	7e-28	27.154901959985743	(subset analysis)	NA	NA	Affymetrix, Illumina [9916564] (imputed)	N	Neoplasms	Oncology	D009369
2017-02-03	27197191	Fehringer G	2016-04-20	Cancer Res	www.ncbi.nlm.nih.gov/pubmed/27197191	Cross-cancer genome-wide analysis of lung, ovary, breast, prostate and colorectal cancer reveals novel pleiotropic associations.	Cancer (pleiotropy)	5,020 European ancestry lung cancer cases, 3,718 European ancestry lung adenocarcinoma cases, 3,422 European ancestry lung squamous cell carcinoma cases, 15,414 European ancestry colorectal cancer cases, 10,809 European ancestry breast cancer cases, 4,939 European ancestry estrogen receptor negative breast cancer cases, 1,098 European ancestry ovarian cancer cases, 2,556 European ancestry serous ovarian cancer cases, 715 European ancestry ovarian endometrioid carcinoma cases, 9,710 European ancestry prostate cancer cases, 4,450 European ancestry aggressive prostate cancer cases, 61,820 European ancestry controls	NA	19p13.11	19	17279482	BABAM1	BABAM1 - ANKLE1	29086	126549	NA	129	2163	rs4808075-C	rs4808075	0	4808075	intron_variant	1	NR	2e-9	8.698970004336019	(subset analysis)	NA	NA	Affymetrix, Illumina [9916564] (imputed)	N	Neoplasms	Oncology	D009369
2017-02-03	27197191	Fehringer G	2016-04-20	Cancer Res	www.ncbi.nlm.nih.gov/pubmed/27197191	Cross-cancer genome-wide analysis of lung, ovary, breast, prostate and colorectal cancer reveals novel pleiotropic associations.	Cancer (pleiotropy)	5,020 European ancestry lung cancer cases, 3,718 European ancestry lung adenocarcinoma cases, 3,422 European ancestry lung squamous cell carcinoma cases, 15,414 European ancestry colorectal cancer cases, 10,809 European ancestry breast cancer cases, 4,939 European ancestry estrogen receptor negative breast cancer cases, 1,098 European ancestry ovarian cancer cases, 2,556 European ancestry serous ovarian cancer cases, 715 European ancestry ovarian endometrioid carcinoma cases, 9,710 European ancestry prostate cancer cases, 4,450 European ancestry aggressive prostate cancer cases, 61,820 European ancestry controls	NA	20q11.22	20	34131991	Intergenic	RPS2P1 - ASIP	140755	434	NA	8649	54502	rs11907546-T	rs11907546	0	11907546	regulatory_region_variant	1	NR	3e-6	5.522878745280337	(subset analysis)	NA	NA	Affymetrix, Illumina [9916564] (imputed)	N	Neoplasms	Oncology	D009369
2017-02-03	27197191	Fehringer G	2016-04-20	Cancer Res	www.ncbi.nlm.nih.gov/pubmed/27197191	Cross-cancer genome-wide analysis of lung, ovary, breast, prostate and colorectal cancer reveals novel pleiotropic associations.	Cancer (pleiotropy)	5,020 European ancestry lung cancer cases, 3,718 European ancestry lung adenocarcinoma cases, 3,422 European ancestry lung squamous cell carcinoma cases, 15,414 European ancestry colorectal cancer cases, 10,809 European ancestry breast cancer cases, 4,939 European ancestry estrogen receptor negative breast cancer cases, 1,098 European ancestry ovarian cancer cases, 2,556 European ancestry serous ovarian cancer cases, 715 European ancestry ovarian endometrioid carcinoma cases, 9,710 European ancestry prostate cancer cases, 4,450 European ancestry aggressive prostate cancer cases, 61,820 European ancestry controls	NA	11q22.3	11	103745837	Intergenic	LOC105369463 - LOC102723862	105369463	102723862	NA	94557	96935	rs141752671-G	rs141752671	0	141752671	intron_variant	1	NR	1e-7	7	(subset analysis)	NA	NA	Affymetrix, Illumina [9916564] (imputed)	N	Neoplasms	Oncology	D009369
2017-02-03	27197191	Fehringer G	2016-04-20	Cancer Res	www.ncbi.nlm.nih.gov/pubmed/27197191	Cross-cancer genome-wide analysis of lung, ovary, breast, prostate and colorectal cancer reveals novel pleiotropic associations.	Cancer (pleiotropy)	5,020 European ancestry lung cancer cases, 3,718 European ancestry lung adenocarcinoma cases, 3,422 European ancestry lung squamous cell carcinoma cases, 15,414 European ancestry colorectal cancer cases, 10,809 European ancestry breast cancer cases, 4,939 European ancestry estrogen receptor negative breast cancer cases, 1,098 European ancestry ovarian cancer cases, 2,556 European ancestry serous ovarian cancer cases, 715 European ancestry ovarian endometrioid carcinoma cases, 9,710 European ancestry prostate cancer cases, 4,450 European ancestry aggressive prostate cancer cases, 61,820 European ancestry controls	NA	12q24.12	12	111621753	Intergenic	ATXN2 - BRAP	6311	8315	NA	22077	20393	rs11065979-T	rs11065979	0	11065979	intergenic_variant	1	NR	5e-6	5.301029995663981	(subset analysis)	NA	NA	Affymetrix, Illumina [9916564] (imputed)	N	Neoplasms	Oncology	D009369
2017-02-03	27197191	Fehringer G	2016-04-20	Cancer Res	www.ncbi.nlm.nih.gov/pubmed/27197191	Cross-cancer genome-wide analysis of lung, ovary, breast, prostate and colorectal cancer reveals novel pleiotropic associations.	Cancer (pleiotropy)	5,020 European ancestry lung cancer cases, 3,718 European ancestry lung adenocarcinoma cases, 3,422 European ancestry lung squamous cell carcinoma cases, 15,414 European ancestry colorectal cancer cases, 10,809 European ancestry breast cancer cases, 4,939 European ancestry estrogen receptor negative breast cancer cases, 1,098 European ancestry ovarian cancer cases, 2,556 European ancestry serous ovarian cancer cases, 715 European ancestry ovarian endometrioid carcinoma cases, 9,710 European ancestry prostate cancer cases, 4,450 European ancestry aggressive prostate cancer cases, 61,820 European ancestry controls	NA	20q11.22	20	34002002	RALY	RALY	NA	NA	22913	NA	NA	rs2300206-C	rs2300206	0	2300206	intron_variant	0	NR	6e-6	5.221848749616356	(subset analysis)	NA	NA	Affymetrix, Illumina [9916564] (imputed)	N	Neoplasms	Oncology	D009369
2017-02-03	27197191	Fehringer G	2016-04-20	Cancer Res	www.ncbi.nlm.nih.gov/pubmed/27197191	Cross-cancer genome-wide analysis of lung, ovary, breast, prostate and colorectal cancer reveals novel pleiotropic associations.	Cancer (pleiotropy)	5,020 European ancestry lung cancer cases, 3,718 European ancestry lung adenocarcinoma cases, 3,422 European ancestry lung squamous cell carcinoma cases, 15,414 European ancestry colorectal cancer cases, 10,809 European ancestry breast cancer cases, 4,939 European ancestry estrogen receptor negative breast cancer cases, 1,098 European ancestry ovarian cancer cases, 2,556 European ancestry serous ovarian cancer cases, 715 European ancestry ovarian endometrioid carcinoma cases, 9,710 European ancestry prostate cancer cases, 4,450 European ancestry aggressive prostate cancer cases, 61,820 European ancestry controls	NA	13q13.1	13	32295727	FRY	FRY	NA	NA	10129	NA	NA	rs56084662-A	rs56084662	0	56084662	3_prime_UTR_variant	0	NR	4e-9	8.397940008672037	(subset analysis)	NA	NA	Affymetrix, Illumina [9916564] (imputed)	N	Neoplasms	Oncology	D009369
2017-02-27	27490719	Bacelis J	2016-08-04	PLoS One	www.ncbi.nlm.nih.gov/pubmed/27490719	Literature-Informed Analysis of a Genome-Wide Association Study of Gestational Age in Norwegian Women and Children Suggests Involvement of Inflammatory Pathways.	Gestational age at birth (maternal effect)	1,743 Norwegian ancestry mothers	NA	16q24.1	16	85908168	IRF8	IRF8	NA	NA	3394	NA	NA	rs305080-A	rs305080	0	305080	intron_variant	0	NA	5e-6	5.301029995663981	NA	NA	NA	NR [525577]	N	Pregnancy, Prolonged	Urogenital	D011273
2017-02-27	27490719	Bacelis J	2016-08-04	PLoS One	www.ncbi.nlm.nih.gov/pubmed/27490719	Literature-Informed Analysis of a Genome-Wide Association Study of Gestational Age in Norwegian Women and Children Suggests Involvement of Inflammatory Pathways.	Gestational age at birth (maternal effect)	1,743 Norwegian ancestry mothers	NA	11p15.2	11	15170503	NR	INSC	NA	NA	387755	NA	NA	rs1627020-A	rs1627020	0	1627020	intron_variant	0	NA	8e-6	5.096910013008056	NA	NA	NA	NR [525577]	N	Pregnancy, Prolonged	Urogenital	D011273
2017-02-27	27490719	Bacelis J	2016-08-04	PLoS One	www.ncbi.nlm.nih.gov/pubmed/27490719	Literature-Informed Analysis of a Genome-Wide Association Study of Gestational Age in Norwegian Women and Children Suggests Involvement of Inflammatory Pathways.	Gestational age at birth in labor-initiated deliveries (maternal effect)	1,407 Norwegian ancestry mothers	NA	6q26	6	163968133	intergenic	LOC105378102	NA	NA	105378102	NA	NA	rs593254-A	rs593254	0	593254	intergenic_variant	0	NA	3e-6	5.522878745280337	NA	NA	NA	NR [525577]	N	Pregnancy, Prolonged	Urogenital	D011273
2017-02-27	27490719	Bacelis J	2016-08-04	PLoS One	www.ncbi.nlm.nih.gov/pubmed/27490719	Literature-Informed Analysis of a Genome-Wide Association Study of Gestational Age in Norwegian Women and Children Suggests Involvement of Inflammatory Pathways.	Gestational age at birth in labor-initiated deliveries (maternal effect)	1,407 Norwegian ancestry mothers	NA	2q21.2	2	134080409	intergenic	LOC105373628 - MGAT5	105373628	4249	NA	49137	39513	rs13410504-G	rs13410504	0	13410504	intergenic_variant	1	NA	6e-6	5.221848749616356	NA	NA	NA	NR [525577]	N	Pregnancy, Prolonged	Urogenital	D011273
2017-02-27	27490719	Bacelis J	2016-08-04	PLoS One	www.ncbi.nlm.nih.gov/pubmed/27490719	Literature-Informed Analysis of a Genome-Wide Association Study of Gestational Age in Norwegian Women and Children Suggests Involvement of Inflammatory Pathways.	Gestational age at birth in premature rupture of membrane-initiated deliveries (maternal effect)	336 Norwegian ancestry mothers	NA	7q36.2	7	154471917	DPP6	DPP6	NA	NA	1804	NA	NA	rs6977715-A	rs6977715	0	6977715	intron_variant	0	NA	5e-7	6.301029995663981	NA	NA	NA	NR [525577]	N	Pregnancy, Prolonged	Urogenital	D011273
2017-02-27	27490719	Bacelis J	2016-08-04	PLoS One	www.ncbi.nlm.nih.gov/pubmed/27490719	Literature-Informed Analysis of a Genome-Wide Association Study of Gestational Age in Norwegian Women and Children Suggests Involvement of Inflammatory Pathways.	Gestational age at birth in premature rupture of membrane-initiated deliveries (maternal effect)	336 Norwegian ancestry mothers	NA	11q23.2	11	114173717	NR	ZBTB16	NA	NA	7704	NA	NA	rs585287-A	rs585287	0	585287	intron_variant	0	NA	7e-7	6.154901959985743	NA	NA	NA	NR [525577]	N	Pregnancy, Prolonged	Urogenital	D011273
2017-02-27	27490719	Bacelis J	2016-08-04	PLoS One	www.ncbi.nlm.nih.gov/pubmed/27490719	Literature-Informed Analysis of a Genome-Wide Association Study of Gestational Age in Norwegian Women and Children Suggests Involvement of Inflammatory Pathways.	Gestational age at birth in premature rupture of membrane-initiated deliveries (maternal effect)	336 Norwegian ancestry mothers	NA	2q11.2	2	98186562	NR	VWA3B	NA	NA	200403	NA	NA	rs2122752-C	rs2122752	0	2122752	intron_variant	0	NA	1e-6	6	NA	NA	NA	NR [525577]	N	Pregnancy, Prolonged	Urogenital	D011273
2017-02-27	27490719	Bacelis J	2016-08-04	PLoS One	www.ncbi.nlm.nih.gov/pubmed/27490719	Literature-Informed Analysis of a Genome-Wide Association Study of Gestational Age in Norwegian Women and Children Suggests Involvement of Inflammatory Pathways.	Gestational age at birth in premature rupture of membrane-initiated deliveries (maternal effect)	336 Norwegian ancestry mothers	NA	9p21.1	9	28359981	NR	LINGO2	NA	NA	158038	NA	NA	rs3842979-G	rs3842979	0	3842979	intron_variant	0	NA	4e-6	5.3979400086720375	NA	NA	NA	NR [525577]	N	Pregnancy, Prolonged	Urogenital	D011273
2017-02-27	27490719	Bacelis J	2016-08-04	PLoS One	www.ncbi.nlm.nih.gov/pubmed/27490719	Literature-Informed Analysis of a Genome-Wide Association Study of Gestational Age in Norwegian Women and Children Suggests Involvement of Inflammatory Pathways.	Gestational age at birth in premature rupture of membrane-initiated deliveries (maternal effect)	336 Norwegian ancestry mothers	NA	2q34	2	212521543	NR	ERBB4	NA	NA	2066	NA	NA	rs7571561-G	rs7571561	0	7571561	intron_variant	0	NA	5e-6	5.301029995663981	NA	NA	NA	NR [525577]	N	Pregnancy, Prolonged	Urogenital	D011273
2017-02-27	27490719	Bacelis J	2016-08-04	PLoS One	www.ncbi.nlm.nih.gov/pubmed/27490719	Literature-Informed Analysis of a Genome-Wide Association Study of Gestational Age in Norwegian Women and Children Suggests Involvement of Inflammatory Pathways.	Gestational age at birth in premature rupture of membrane-initiated deliveries (maternal effect)	336 Norwegian ancestry mothers	NA	1p31.1	1	71484220	NR	NEGR1	NA	NA	257194	NA	NA	rs17091269-A	rs17091269	0	17091269	intron_variant	0	NA	6e-6	5.221848749616356	NA	NA	NA	NR [525577]	N	Pregnancy, Prolonged	Urogenital	D011273
2017-02-27	27490719	Bacelis J	2016-08-04	PLoS One	www.ncbi.nlm.nih.gov/pubmed/27490719	Literature-Informed Analysis of a Genome-Wide Association Study of Gestational Age in Norwegian Women and Children Suggests Involvement of Inflammatory Pathways.	Gestational age at birth in premature rupture of membrane-initiated deliveries (maternal effect)	336 Norwegian ancestry mothers	NA	10q21.1	10	55950282	NR	LOC100419872 - ZWINT	100419872	11130	NA	202472	406975	rs1908345-A	rs1908345	0	1908345	intergenic_variant	1	NA	6e-6	5.221848749616356	NA	NA	NA	NR [525577]	N	Pregnancy, Prolonged	Urogenital	D011273
2017-02-27	27490719	Bacelis J	2016-08-04	PLoS One	www.ncbi.nlm.nih.gov/pubmed/27490719	Literature-Informed Analysis of a Genome-Wide Association Study of Gestational Age in Norwegian Women and Children Suggests Involvement of Inflammatory Pathways.	Gestational age at birth in premature rupture of membrane-initiated deliveries (maternal effect)	336 Norwegian ancestry mothers	NA	10p12.31	10	18801883	NR	LOC105376440	NA	NA	105376440	NA	NA	rs913655-G	rs913655	0	913655	intergenic_variant	0	NA	8e-6	5.096910013008056	NA	NA	NA	NR [525577]	N	Pregnancy, Prolonged	Urogenital	D011273
2017-02-10	27339598	Ulveling D	2016-07-29	Hepatology	www.ncbi.nlm.nih.gov/pubmed/27339598	A new 3p25 locus is associated with liver fibrosis progression in HIV/HCV co-infected patients.	Liver fibrosis severity in HIV/hepatitis C co-infection	289 French ancestry cases	NA	3p25.3	3	8764738	OXTR	OXTR	NA	NA	5021	NA	NA	rs73132848-?	rs73132848	0	73132848	intron_variant	0	NA	1e-9	9	NA	1.13	[0.78-1.48] unit increase	Illumina [8426597] (imputed)	N	Liver Cirrhosis	Liver & kidney	D008103
2017-02-10	27339598	Ulveling D	2016-07-29	Hepatology	www.ncbi.nlm.nih.gov/pubmed/27339598	A new 3p25 locus is associated with liver fibrosis progression in HIV/HCV co-infected patients.	Liver fibrosis severity in HIV/hepatitis C co-infection	289 French ancestry cases	NA	6q23.2	6	131504454	intergenic	RPL21P67 - ARG1	100271180	383	NA	34886	68705	rs143633948-?	rs143633948	0	143633948	intergenic_variant	1	NA	9e-8	7.045757490560675	NA	1.07	[0.68-1.46] unit increase	Illumina [8426597] (imputed)	N	Liver Cirrhosis	Liver & kidney	D008103
2017-02-10	27339598	Ulveling D	2016-07-29	Hepatology	www.ncbi.nlm.nih.gov/pubmed/27339598	A new 3p25 locus is associated with liver fibrosis progression in HIV/HCV co-infected patients.	Liver fibrosis severity in HIV/hepatitis C co-infection	289 French ancestry cases	NA	9p22.1	9	19469848	MAP1LC3BP1	MAP1LC3BP1 - LOC105375988	392288	105375988	NA	6459	254	rs11790131-?	rs11790131	0	11790131	intergenic_variant	1	NA	9e-9	8.045757490560675	NA	0.6	[0.4-0.8] unit increase	Illumina [8426597] (imputed)	N	Liver Cirrhosis	Liver & kidney	D008103
2017-02-10	27339598	Ulveling D	2016-07-29	Hepatology	www.ncbi.nlm.nih.gov/pubmed/27339598	A new 3p25 locus is associated with liver fibrosis progression in HIV/HCV co-infected patients.	Liver fibrosis severity in HIV/hepatitis C co-infection	289 French ancestry cases	NA	11p13	11	33436311	intergenic	KIAA1549L	NA	NA	25758	NA	NA	rs35897606-?	rs35897606	0	35897606	intergenic_variant	0	NA	6e-8	7.221848749616356	NA	0.8	[0.51-1.09] unit increase	Illumina [8426597] (imputed)	N	Liver Cirrhosis	Liver & kidney	D008103
2017-02-10	27339598	Ulveling D	2016-07-29	Hepatology	www.ncbi.nlm.nih.gov/pubmed/27339598	A new 3p25 locus is associated with liver fibrosis progression in HIV/HCV co-infected patients.	Liver fibrosis severity in HIV/hepatitis C co-infection	289 French ancestry cases	NA	13q12.12	13	24740488	intergenic	LOC105370118 - CLUHP9	105370118	100418742	NA	1840	2182	rs79709413-?	rs79709413	0	79709413	upstream_gene_variant	1	NA	8e-7	6.096910013008056	NA	0.95	[0.58-1.32] unit increase	Illumina [8426597] (imputed)	N	Liver Cirrhosis	Liver & kidney	D008103
2017-02-10	27339598	Ulveling D	2016-07-29	Hepatology	www.ncbi.nlm.nih.gov/pubmed/27339598	A new 3p25 locus is associated with liver fibrosis progression in HIV/HCV co-infected patients.	Liver fibrosis severity in HIV/hepatitis C co-infection	289 French ancestry cases	NA	17q25.1	17	73383923	SDK2	SDK2	NA	NA	54549	NA	NA	rs35467001-?	rs35467001	0	35467001	missense_variant	0	NA	5e-7	6.301029995663981	NA	0.87	[0.54-1.2] unit increase	Illumina [8426597] (imputed)	N	Liver Cirrhosis	Liver & kidney	D008103
2017-02-10	27339598	Ulveling D	2016-07-29	Hepatology	www.ncbi.nlm.nih.gov/pubmed/27339598	A new 3p25 locus is associated with liver fibrosis progression in HIV/HCV co-infected patients.	Liver fibrosis severity in HIV/hepatitis C co-infection	289 French ancestry cases	NA	20p13	20	3430406	intergenic	LOC105372508	NA	NA	105372508	NA	NA	rs73084982-?	rs73084982	0	73084982	regulatory_region_variant	0	NA	2e-7	6.698970004336019	NA	0.92	[0.57-1.27] unit increase	Illumina [8426597] (imputed)	N	Liver Cirrhosis	Liver & kidney	D008103
2017-01-31	27436580	Cui Q	2016-07-19	Hum Mol Genet	www.ncbi.nlm.nih.gov/pubmed/27436580	An Extended Genome-Wide Association Study Identifies Novel Susceptibility Loci for Nasopharyngeal Carcinoma.	Nasopharyngeal carcinoma	1,583 Southern Chinese ancestry cases, 2,979 Southern Chinese ancestry controls	5,463 Southern Chinese ancestry cases, 5,591 Southern Chinese ancestry controls	NA	NA	NA	NR	NA	NA	NA	NA	NA	NA	rs2860580-?	rs2860580	0	2860580	NA	1	0.62	3e-31	30.522878745280337	NA	1.89	[1.69-2.13]	Illumina [463250]	N	Nasopharyngeal Neoplasms	Oncology	D009303
2017-01-31	27436580	Cui Q	2016-07-19	Hum Mol Genet	www.ncbi.nlm.nih.gov/pubmed/27436580	An Extended Genome-Wide Association Study Identifies Novel Susceptibility Loci for Nasopharyngeal Carcinoma.	Nasopharyngeal carcinoma	1,583 Southern Chinese ancestry cases, 2,979 Southern Chinese ancestry controls	5,463 Southern Chinese ancestry cases, 5,591 Southern Chinese ancestry controls	6p21.33	6	31295974	NR	LOC105375015	NA	NA	105375015	NA	NA	rs2894207-?	rs2894207	0	2894207	intron_variant	0	0.84	2e-19	18.69897000433602	NA	1.96	[1.69-2.27]	Illumina [463250]	N	Nasopharyngeal Neoplasms	Oncology	D009303
2017-01-31	27436580	Cui Q	2016-07-19	Hum Mol Genet	www.ncbi.nlm.nih.gov/pubmed/27436580	An Extended Genome-Wide Association Study Identifies Novel Susceptibility Loci for Nasopharyngeal Carcinoma.	Nasopharyngeal carcinoma	1,583 Southern Chinese ancestry cases, 2,979 Southern Chinese ancestry controls	5,463 Southern Chinese ancestry cases, 5,591 Southern Chinese ancestry controls	6p21.32	6	32624960	NR	HLA-DRB1 - LOC107986589	3123	107986589	NA	35124	12228	rs28421666-?	rs28421666	0	28421666	upstream_gene_variant	1	0.87	1e-10	10	NA	1.64	[1.43-1.92]	Illumina [463250]	N	Nasopharyngeal Neoplasms	Oncology	D009303
2017-02-19	27400856	Legge SE	2016-07-12	Mol Psychiatry	www.ncbi.nlm.nih.gov/pubmed/27400856	Genome-wide common and rare variant analysis provides novel insights into clozapine-associated neutropenia.	Clozapine-induced agranulocytosis/granulocytopenia in treatment-resistant schizophrenia	48 European ancestry cases, 18 European ancestry extreme cases, 5,583 European ancestry controls	161 cases, 249 clozapine-exposed controls, 947 unexposed controls	12q13.13	12	51616324	SCN8A	SCN8A	NA	NA	6334	NA	NA	rs143888465-?	rs143888465	0	143888465	intron_variant	0	NR	4e-6	5.3979400086720375	ANC <1000/mm3	4.94	NR	Illumina [7559010] (imputed)	N	Drug-Related Side Effects and Adverse Reactions	Miscellaneous	D064420
2017-03-20	27393504	Zanetti KA	2016-05-13	Lung Cancer	www.ncbi.nlm.nih.gov/pubmed/27393504	Genome-wide association study confirms lung cancer susceptibility loci on chromosomes 5p15 and 15q25 in an African-American population.	Lung adenocarcinoma	739 African American cases, 3,601 African American controls	up to 311 African American cases, up to 1,137 African American controls	5p15.33	5	1287079	TERT	TERT	NA	NA	7015	NA	NA	rs2853677-C	rs2853677	0	2853677	intron_variant	0	0.273	1e-8	8	NA	1.37	[1.23-1.53]	Illumina [1024001]	N	Lung Neoplasms	Oncology	D008175
2017-02-09	27545685	Biernacka JM	2016-08-03	Parkinsonism Relat Disord	www.ncbi.nlm.nih.gov/pubmed/27545685	Genome-wide gene-environment interaction analysis of pesticide exposure and risk of Parkinson's disease.	Parkinson's disease (pesticide exposure interaction)	364 cases, 364 sibling controls	NA	9q22.32	9	95864266	ERCC6L2, LINC00476	LINC00476	NA	NA	100128782	NA	NA	rs67383717-?	rs67383717	0	67383717	intron_variant	0	NR	2e-6	5.698970004336019	NA	NA	NA	Perlegen [735843] (imputed)	N	Parkinson Disease	Neurological/behavioral	D010300
2017-02-24	27416945	Walford GA	2016-07-14	Diabetes	www.ncbi.nlm.nih.gov/pubmed/27416945	Genome-wide association study of the modified Stumvoll Insulin Sensitivity Index identifies BCL2 and FAM19A2 as novel insulin sensitivity loci.	Modified Stumvoll Insulin Sensitivity Index	16,753 European ancestry individuals	13,354 European ancestry individuals	3p25.2	3	12348985	PPARG	PPARG	NA	NA	5468	NA	NA	rs17036328-T	rs17036328	0	17036328	intron_variant	0	NR	1e-6	6	NA	0.07	[0.050-0.090] unit decrease	Affymetrix, Illumina [up to 2400000] (imputed)	N	Insulin Resistance	Metabolic	D007333
2017-02-24	27416945	Walford GA	2016-07-14	Diabetes	www.ncbi.nlm.nih.gov/pubmed/27416945	Genome-wide association study of the modified Stumvoll Insulin Sensitivity Index identifies BCL2 and FAM19A2 as novel insulin sensitivity loci.	Modified Stumvoll Insulin Sensitivity Index	16,753 European ancestry individuals	13,354 European ancestry individuals	2q36.3	2	226146604	NYAP2	LOC646736	NA	NA	646736	NA	NA	rs13422522-C	rs13422522	0	13422522	intergenic_variant	0	0.77	1e-11	11	NA	0.06	[0.040-0.080] unit decrease	Affymetrix, Illumina [up to 2400000] (imputed)	N	Insulin Resistance	Metabolic	D007333
2017-02-24	27416945	Walford GA	2016-07-14	Diabetes	www.ncbi.nlm.nih.gov/pubmed/27416945	Genome-wide association study of the modified Stumvoll Insulin Sensitivity Index identifies BCL2 and FAM19A2 as novel insulin sensitivity loci.	Modified Stumvoll Insulin Sensitivity Index	16,753 European ancestry individuals	13,354 European ancestry individuals	18q21.33	18	63178651	BCL2	BCL2	NA	NA	596	NA	NA	rs12454712-T	rs12454712	0	12454712	intron_variant	0	0.58	2e-8	7.698970004336019	NA	0.05	[0.030-0.070] unit decrease	Affymetrix, Illumina [up to 2400000] (imputed)	N	Insulin Resistance	Metabolic	D007333
2017-02-24	27416945	Walford GA	2016-07-14	Diabetes	www.ncbi.nlm.nih.gov/pubmed/27416945	Genome-wide association study of the modified Stumvoll Insulin Sensitivity Index identifies BCL2 and FAM19A2 as novel insulin sensitivity loci.	Modified Stumvoll Insulin Sensitivity Index	16,753 European ancestry individuals	13,354 European ancestry individuals	2q36.3	2	226155937	IRS1	LOC646736	NA	NA	646736	NA	NA	rs7578326-A	rs7578326	0	7578326	intergenic_variant	0	NR	7e-9	8.154901959985743	NA	0.06	[0.040-0.080] unit decrease	Affymetrix, Illumina [up to 2400000] (imputed)	N	Insulin Resistance	Metabolic	D007333
2017-03-21	27656708	Zhang W	2016-09-22	Thromb Haemost	www.ncbi.nlm.nih.gov/pubmed/27656708	Genome-wide association reveals that common genetic variation in the kallikrein-kinin system is associated with serum L-arginine levels.	L-arginine levels	901 European ancestry individuals, 1,394 Indian Asian ancestry individuals	1,000 European ancestry individuals, 2,981 individuals	4q35.2	4	186239966	KLKB1, F11, CYP4V2	KLKB1	NA	NA	3818	NA	NA	rs71640036-G	rs71640036	0	71640036	intron_variant	0	0.5	2e-22	21.69897000433602	(random effects model)	1.4	[0.42-2.38] μmol/l decrease (replication)	Illumina [~ 8000000] (imputed)	N	Cardiovascular Diseases	Cardiovascular	D002318
2017-03-21	27656708	Zhang W	2016-09-22	Thromb Haemost	www.ncbi.nlm.nih.gov/pubmed/27656708	Genome-wide association reveals that common genetic variation in the kallikrein-kinin system is associated with serum L-arginine levels.	L-arginine levels	901 European ancestry individuals, 1,394 Indian Asian ancestry individuals	1,000 European ancestry individuals, 2,981 individuals	5q35.3	5	177414338	F12	SLC34A1 - GRK6	6569	2870	NA	2317	12158	rs2545801-T	rs2545801	0	2545801	intron_variant	1	0.16	1e-12	12	(random effects model)	2.2	[0.83-3.57] μmol/l decrease (replication)	Illumina [~ 8000000] (imputed)	N	Cardiovascular Diseases	Cardiovascular	D002318
2017-03-16	27664181	Kawamura R	2016-09-23	Physiol Genomics	www.ncbi.nlm.nih.gov/pubmed/27664181	A genome-wide association study of plasma resistin levels identified rs1423096 and rs10401670 as possible functional variants in the Japanese population.	Resistin levels	448 Japanese ancestry individuals	4,059 Japanese ancestry individuals	19p13.2	19	7668969	RETN	LOC107985274 - RETN	107985274	56729	NA	2483	117	rs3219175-A	rs3219175	0	3219175	upstream_gene_variant	1	NR	0	857.698970004336	NA	7.53	[7.29-7.77] unit increase	Illumina [5708071] (imputed)	N	Metabolic Diseases	Metabolic	D008659
2017-03-16	27664181	Kawamura R	2016-09-23	Physiol Genomics	www.ncbi.nlm.nih.gov/pubmed/27664181	A genome-wide association study of plasma resistin levels identified rs1423096 and rs10401670 as possible functional variants in the Japanese population.	Resistin levels	448 Japanese ancestry individuals	4,059 Japanese ancestry individuals	19p13.2	19	7674291	RETN	RETN - MCEMP1	56729	199675	NA	3837	2766	rs1423096-T	rs1423096	0	1423096	upstream_gene_variant	1	NR	2e-209	208.69897000433602	NA	4.79	[4.5-5.08] unit increase	Illumina [5708071] (imputed)	N	Metabolic Diseases	Metabolic	D008659
