## Supplementary Data 3 for "Identification of putative effector genes across the GWAS Catalog using molecular quantitative trait loci from 68 tissues and cell types" (part 27 of 40)

DATE ADDED TO CATALOG	PUBMEDID	FIRST AUTHOR	DATE	JOURNAL	LINK	STUDY	DISEASE/TRAIT	INITIAL SAMPLE SIZE	REPLICATION SAMPLE SIZE	REGION	CHR_ID	CHR_POS	REPORTED GENE(S)	MAPPED_GENE	UPSTREAM_GENE_ID	DOWNSTREAM_GENE_ID	SNP_GENE_IDS	UPSTREAM_GENE_DISTANCE	DOWNSTREAM_GENE_DISTANCE	STRONGEST SNP-RISK ALLELE	SNPS	MERGED	SNP_ID_CURRENT	CONTEXT	INTERGENIC	RISK ALLELE FREQUENCY	P-VALUE	PVALUE_MLOG	P-VALUE (TEXT)	OR or BETA	95% CI (TEXT)	PLATFORM [SNPS PASSING QC]	CNV	MeSH Name	Category	MeSH ID
2017-02-27	27490719	Bacelis J	2016-08-04	PLoS One	www.ncbi.nlm.nih.gov/pubmed/27490719	Literature-Informed Analysis of a Genome-Wide Association Study of Gestational Age in Norwegian Women and Children Suggests Involvement of Inflammatory Pathways.	Gestational age at birth (child effect)	1,109 Norwegian ancestry children	NA	2q23.3	2	150407097	NR	TRE-CTC9-1 - LOC105373685	100189494	105373685	NA	44262	19425	rs12474944-G	rs12474944	0	12474944	intergenic_variant	1	NA	7e-7	6.154901959985743	NA	NA	NA	NR [525577]	N	Pregnancy, Prolonged	Urogenital	D011273
2017-02-27	27490719	Bacelis J	2016-08-04	PLoS One	www.ncbi.nlm.nih.gov/pubmed/27490719	Literature-Informed Analysis of a Genome-Wide Association Study of Gestational Age in Norwegian Women and Children Suggests Involvement of Inflammatory Pathways.	Gestational age at birth (child effect)	1,109 Norwegian ancestry children	NA	10q26.11	10	117587730	NR	EMX2 - LOC107984274	2018	107984274	NA	38184	129806	rs7077608-A	rs7077608	0	7077608	intergenic_variant	1	NA	1e-6	6	NA	NA	NA	NR [525577]	N	Pregnancy, Prolonged	Urogenital	D011273
2017-02-27	27490719	Bacelis J	2016-08-04	PLoS One	www.ncbi.nlm.nih.gov/pubmed/27490719	Literature-Informed Analysis of a Genome-Wide Association Study of Gestational Age in Norwegian Women and Children Suggests Involvement of Inflammatory Pathways.	Gestational age at birth (child effect)	1,109 Norwegian ancestry children	NA	10q22.1	10	71354174	NR	SLC29A3	NA	NA	55315	NA	NA	rs780676-G	rs780676	0	780676	intron_variant	0	NA	2e-6	5.698970004336019	NA	NA	NA	NR [525577]	N	Pregnancy, Prolonged	Urogenital	D011273
2017-02-27	27490719	Bacelis J	2016-08-04	PLoS One	www.ncbi.nlm.nih.gov/pubmed/27490719	Literature-Informed Analysis of a Genome-Wide Association Study of Gestational Age in Norwegian Women and Children Suggests Involvement of Inflammatory Pathways.	Gestational age at birth (child effect)	1,109 Norwegian ancestry children	NA	10q26.3	10	132716468	NR	INPP5A	NA	NA	3632	NA	NA	rs873946-A	rs873946	0	873946	intron_variant	0	NA	2e-6	5.698970004336019	NA	NA	NA	NR [525577]	N	Pregnancy, Prolonged	Urogenital	D011273
2017-02-27	27490719	Bacelis J	2016-08-04	PLoS One	www.ncbi.nlm.nih.gov/pubmed/27490719	Literature-Informed Analysis of a Genome-Wide Association Study of Gestational Age in Norwegian Women and Children Suggests Involvement of Inflammatory Pathways.	Gestational age at birth (child effect)	1,109 Norwegian ancestry children	NA	9p23	9	10433023	NR	PTPRD	NA	NA	5789	NA	NA	rs669484-C	rs669484	0	669484	intron_variant	0	NA	4e-6	5.3979400086720375	NA	NA	NA	NR [525577]	N	Pregnancy, Prolonged	Urogenital	D011273
2017-02-27	27490719	Bacelis J	2016-08-04	PLoS One	www.ncbi.nlm.nih.gov/pubmed/27490719	Literature-Informed Analysis of a Genome-Wide Association Study of Gestational Age in Norwegian Women and Children Suggests Involvement of Inflammatory Pathways.	Gestational age at birth (child effect)	1,109 Norwegian ancestry children	NA	14q13.1	14	33721776	NR	NPAS3	NA	NA	64067	NA	NA	rs17101773-A	rs17101773	0	17101773	intron_variant	0	NA	6e-6	5.221848749616356	NA	NA	NA	NR [525577]	N	Pregnancy, Prolonged	Urogenital	D011273
2017-02-27	27490719	Bacelis J	2016-08-04	PLoS One	www.ncbi.nlm.nih.gov/pubmed/27490719	Literature-Informed Analysis of a Genome-Wide Association Study of Gestational Age in Norwegian Women and Children Suggests Involvement of Inflammatory Pathways.	Gestational age at birth (child effect)	1,109 Norwegian ancestry children	NA	1q23.3	1	161985866	NR	OLFML2B	NA	NA	25903	NA	NA	rs2490423-G	rs2490423	0	2490423	intron_variant	0	NA	6e-6	5.221848749616356	NA	NA	NA	NR [525577]	N	Pregnancy, Prolonged	Urogenital	D011273
2017-02-27	27490719	Bacelis J	2016-08-04	PLoS One	www.ncbi.nlm.nih.gov/pubmed/27490719	Literature-Informed Analysis of a Genome-Wide Association Study of Gestational Age in Norwegian Women and Children Suggests Involvement of Inflammatory Pathways.	Gestational age at birth (child effect)	1,109 Norwegian ancestry children	NA	3p21.1	3	54337118	NR	CACNA2D3	NA	NA	55799	NA	NA	rs9818348-G	rs9818348	0	9818348	intron_variant	0	NA	6e-6	5.221848749616356	NA	NA	NA	NR [525577]	N	Pregnancy, Prolonged	Urogenital	D011273
2017-02-27	27490719	Bacelis J	2016-08-04	PLoS One	www.ncbi.nlm.nih.gov/pubmed/27490719	Literature-Informed Analysis of a Genome-Wide Association Study of Gestational Age in Norwegian Women and Children Suggests Involvement of Inflammatory Pathways.	Gestational age at birth (child effect)	1,109 Norwegian ancestry children	NA	8q23.1	8	106567164	NR	OXR1, LOC105375700	NA	NA	55074, 105375700	NA	NA	rs2851394-A	rs2851394	0	2851394	intron_variant	0	NA	7e-6	5.154901959985743	NA	NA	NA	NR [525577]	N	Pregnancy, Prolonged	Urogenital	D011273
2017-02-27	27490719	Bacelis J	2016-08-04	PLoS One	www.ncbi.nlm.nih.gov/pubmed/27490719	Literature-Informed Analysis of a Genome-Wide Association Study of Gestational Age in Norwegian Women and Children Suggests Involvement of Inflammatory Pathways.	Gestational age at birth (child effect)	1,109 Norwegian ancestry children	NA	11q12.2	11	61848540	NR	FADS2	NA	NA	9415	NA	NA	rs2851682-G	rs2851682	0	2851682	intron_variant	0	NA	8e-6	5.096910013008056	NA	NA	NA	NR [525577]	N	Pregnancy, Prolonged	Urogenital	D011273
2017-02-27	27490719	Bacelis J	2016-08-04	PLoS One	www.ncbi.nlm.nih.gov/pubmed/27490719	Literature-Informed Analysis of a Genome-Wide Association Study of Gestational Age in Norwegian Women and Children Suggests Involvement of Inflammatory Pathways.	Gestational age at birth (child effect)	1,109 Norwegian ancestry children	NA	12q13.11	12	47972666	NR	TMEM106C - COL2A1	79022	1280	NA	3788	299	rs2071358-A	rs2071358	0	2071358	downstream_gene_variant	1	NA	8e-6	5.096910013008056	NA	NA	NA	NR [525577]	N	Pregnancy, Prolonged	Urogenital	D011273
2017-02-27	27490719	Bacelis J	2016-08-04	PLoS One	www.ncbi.nlm.nih.gov/pubmed/27490719	Literature-Informed Analysis of a Genome-Wide Association Study of Gestational Age in Norwegian Women and Children Suggests Involvement of Inflammatory Pathways.	Gestational age at birth (child effect)	1,109 Norwegian ancestry children	NA	3q22.3	3	136088767	NR	PPP2R3A	NA	NA	5523	NA	NA	rs9810089-C	rs9810089	0	9810089	intron_variant	0	NA	9e-6	5.045757490560675	NA	NA	NA	NR [525577]	N	Pregnancy, Prolonged	Urogenital	D011273
2017-02-27	27490719	Bacelis J	2016-08-04	PLoS One	www.ncbi.nlm.nih.gov/pubmed/27490719	Literature-Informed Analysis of a Genome-Wide Association Study of Gestational Age in Norwegian Women and Children Suggests Involvement of Inflammatory Pathways.	Gestational age at birth (child effect)	1,109 Norwegian ancestry children	NA	5p13.1	5	38778412	NR	OSMR-AS1	NA	NA	101929768	NA	NA	rs9687972-C	rs9687972	0	9687972	intron_variant	0	NA	9e-6	5.045757490560675	NA	NA	NA	NR [525577]	N	Pregnancy, Prolonged	Urogenital	D011273
2017-02-27	27490719	Bacelis J	2016-08-04	PLoS One	www.ncbi.nlm.nih.gov/pubmed/27490719	Literature-Informed Analysis of a Genome-Wide Association Study of Gestational Age in Norwegian Women and Children Suggests Involvement of Inflammatory Pathways.	Gestational age at birth in labor-initiated deliveries (child effect)	884 Norwegian ancestry children	NA	8q23.1	8	106567164	NR	OXR1, LOC105375700	NA	NA	55074, 105375700	NA	NA	rs2851394-A	rs2851394	0	2851394	intron_variant	0	NA	1e-6	6	NA	NA	NA	NR [525577]	N	Pregnancy, Prolonged	Urogenital	D011273
2017-02-27	27490719	Bacelis J	2016-08-04	PLoS One	www.ncbi.nlm.nih.gov/pubmed/27490719	Literature-Informed Analysis of a Genome-Wide Association Study of Gestational Age in Norwegian Women and Children Suggests Involvement of Inflammatory Pathways.	Gestational age at birth in labor-initiated deliveries (child effect)	884 Norwegian ancestry children	NA	Xq26.3	X	138082217	NR	ZFYVE9P1 - RN7SKP31	100289259	106480842	NA	419967	315134	rs6635565-A	rs6635565	0	6635565	intergenic_variant	1	NA	2e-6	5.698970004336019	NA	NA	NA	NR [525577]	N	Pregnancy, Prolonged	Urogenital	D011273
2017-02-27	27490719	Bacelis J	2016-08-04	PLoS One	www.ncbi.nlm.nih.gov/pubmed/27490719	Literature-Informed Analysis of a Genome-Wide Association Study of Gestational Age in Norwegian Women and Children Suggests Involvement of Inflammatory Pathways.	Gestational age at birth in labor-initiated deliveries (child effect)	884 Norwegian ancestry children	NA	17q22	17	59152355	NR	SKA2	NA	NA	348235	NA	NA	rs7502947-G	rs7502947	0	7502947	intron_variant	0	NA	2e-6	5.698970004336019	NA	NA	NA	NR [525577]	N	Pregnancy, Prolonged	Urogenital	D011273
2017-02-27	27490719	Bacelis J	2016-08-04	PLoS One	www.ncbi.nlm.nih.gov/pubmed/27490719	Literature-Informed Analysis of a Genome-Wide Association Study of Gestational Age in Norwegian Women and Children Suggests Involvement of Inflammatory Pathways.	Gestational age at birth in labor-initiated deliveries (child effect)	884 Norwegian ancestry children	NA	6q12	6	64952728	NR	EYS	NA	NA	346007	NA	NA	rs7767572-G	rs7767572	0	7767572	intron_variant	0	NA	3e-6	5.522878745280337	NA	NA	NA	NR [525577]	N	Pregnancy, Prolonged	Urogenital	D011273
2017-02-27	27490719	Bacelis J	2016-08-04	PLoS One	www.ncbi.nlm.nih.gov/pubmed/27490719	Literature-Informed Analysis of a Genome-Wide Association Study of Gestational Age in Norwegian Women and Children Suggests Involvement of Inflammatory Pathways.	Gestational age at birth in labor-initiated deliveries (child effect)	884 Norwegian ancestry children	NA	8q22.3	8	102296172	NR	UBR5	NA	NA	51366	NA	NA	rs7840202-C	rs7840202	0	7840202	intron_variant	0	NA	4e-6	5.3979400086720375	NA	NA	NA	NR [525577]	N	Pregnancy, Prolonged	Urogenital	D011273
2017-02-27	27490719	Bacelis J	2016-08-04	PLoS One	www.ncbi.nlm.nih.gov/pubmed/27490719	Literature-Informed Analysis of a Genome-Wide Association Study of Gestational Age in Norwegian Women and Children Suggests Involvement of Inflammatory Pathways.	Gestational age at birth in labor-initiated deliveries (child effect)	884 Norwegian ancestry children	NA	3q26.31	3	174593035	NR	NAALADL2	NA	NA	254827	NA	NA	rs16862256-G	rs16862256	0	16862256	intron_variant	0	NA	5e-6	5.301029995663981	NA	NA	NA	NR [525577]	N	Pregnancy, Prolonged	Urogenital	D011273
2017-02-27	27490719	Bacelis J	2016-08-04	PLoS One	www.ncbi.nlm.nih.gov/pubmed/27490719	Literature-Informed Analysis of a Genome-Wide Association Study of Gestational Age in Norwegian Women and Children Suggests Involvement of Inflammatory Pathways.	Gestational age at birth in labor-initiated deliveries (child effect)	884 Norwegian ancestry children	NA	1p36.31	1	6994964	NR	CAMTA1	NA	NA	23261	NA	NA	rs12043302-A	rs12043302	0	12043302	intron_variant	0	NA	5e-6	5.301029995663981	NA	NA	NA	NR [525577]	N	Pregnancy, Prolonged	Urogenital	D011273
2017-02-27	27490719	Bacelis J	2016-08-04	PLoS One	www.ncbi.nlm.nih.gov/pubmed/27490719	Literature-Informed Analysis of a Genome-Wide Association Study of Gestational Age in Norwegian Women and Children Suggests Involvement of Inflammatory Pathways.	Gestational age at birth in labor-initiated deliveries (child effect)	884 Norwegian ancestry children	NA	2q31.2	2	179470408	NR	ZNF385B	NA	NA	151126	NA	NA	rs1581253-A	rs1581253	0	1581253	intron_variant	0	NA	7e-6	5.154901959985743	NA	NA	NA	NR [525577]	N	Pregnancy, Prolonged	Urogenital	D011273
2017-02-27	27490719	Bacelis J	2016-08-04	PLoS One	www.ncbi.nlm.nih.gov/pubmed/27490719	Literature-Informed Analysis of a Genome-Wide Association Study of Gestational Age in Norwegian Women and Children Suggests Involvement of Inflammatory Pathways.	Gestational age at birth in labor-initiated deliveries (child effect)	884 Norwegian ancestry children	NA	7q21.12	7	86725899	NR	GRM3	NA	NA	2913	NA	NA	rs10952890-A	rs10952890	0	10952890	intron_variant	0	NA	7e-6	5.154901959985743	NA	NA	NA	NR [525577]	N	Pregnancy, Prolonged	Urogenital	D011273
2017-02-27	27490719	Bacelis J	2016-08-04	PLoS One	www.ncbi.nlm.nih.gov/pubmed/27490719	Literature-Informed Analysis of a Genome-Wide Association Study of Gestational Age in Norwegian Women and Children Suggests Involvement of Inflammatory Pathways.	Gestational age at birth in labor-initiated deliveries (child effect)	884 Norwegian ancestry children	NA	10q26.3	10	132716468	NR	INPP5A	NA	NA	3632	NA	NA	rs873946-A	rs873946	0	873946	intron_variant	0	NA	7e-6	5.154901959985743	NA	NA	NA	NR [525577]	N	Pregnancy, Prolonged	Urogenital	D011273
2017-02-27	27490719	Bacelis J	2016-08-04	PLoS One	www.ncbi.nlm.nih.gov/pubmed/27490719	Literature-Informed Analysis of a Genome-Wide Association Study of Gestational Age in Norwegian Women and Children Suggests Involvement of Inflammatory Pathways.	Gestational age at birth in labor-initiated deliveries (child effect)	884 Norwegian ancestry children	NA	22q13.33	22	50131361	NR	MOV10L1	NA	NA	54456	NA	NA	rs138249-G	rs138249	0	138249	intron_variant	0	NA	7e-6	5.154901959985743	NA	NA	NA	NR [525577]	N	Pregnancy, Prolonged	Urogenital	D011273
2017-02-27	27490719	Bacelis J	2016-08-04	PLoS One	www.ncbi.nlm.nih.gov/pubmed/27490719	Literature-Informed Analysis of a Genome-Wide Association Study of Gestational Age in Norwegian Women and Children Suggests Involvement of Inflammatory Pathways.	Gestational age at birth in labor-initiated deliveries (child effect)	884 Norwegian ancestry children	NA	14q24.2	14	71181355	NR	LOC107984695	NA	NA	107984695	NA	NA	rs917063-G	rs917063	0	917063	upstream_gene_variant	0	NA	8e-6	5.096910013008056	NA	NA	NA	NR [525577]	N	Pregnancy, Prolonged	Urogenital	D011273
2017-02-27	27490719	Bacelis J	2016-08-04	PLoS One	www.ncbi.nlm.nih.gov/pubmed/27490719	Literature-Informed Analysis of a Genome-Wide Association Study of Gestational Age in Norwegian Women and Children Suggests Involvement of Inflammatory Pathways.	Gestational age at birth in premature rupture of membrane-initiated deliveries (child effect)	225 Norwegian ancestry children	NA	Xq28	X	153033637	NR	PNMA5 - LOC100129956	114824	100129956	NA	39179	17705	rs12841297-G	rs12841297	0	12841297	downstream_gene_variant	1	NA	7e-7	6.154901959985743	NA	NA	NA	NR [525577]	N	Pregnancy, Prolonged	Urogenital	D011273
2017-02-27	27490719	Bacelis J	2016-08-04	PLoS One	www.ncbi.nlm.nih.gov/pubmed/27490719	Literature-Informed Analysis of a Genome-Wide Association Study of Gestational Age in Norwegian Women and Children Suggests Involvement of Inflammatory Pathways.	Gestational age at birth in premature rupture of membrane-initiated deliveries (child effect)	225 Norwegian ancestry children	NA	7p15.2	7	26111570	NR	LOC105375198, LOC105375199	NA	NA	105375198, 105375199	NA	NA	rs6973742-G	rs6973742	0	6973742	intergenic_variant	0	NA	2e-6	5.698970004336019	NA	NA	NA	NR [525577]	N	Pregnancy, Prolonged	Urogenital	D011273
2017-02-27	27490719	Bacelis J	2016-08-04	PLoS One	www.ncbi.nlm.nih.gov/pubmed/27490719	Literature-Informed Analysis of a Genome-Wide Association Study of Gestational Age in Norwegian Women and Children Suggests Involvement of Inflammatory Pathways.	Gestational age at birth in premature rupture of membrane-initiated deliveries (child effect)	225 Norwegian ancestry children	NA	4q28.3	4	138208979	NR	SLC7A11	NA	NA	23657	NA	NA	rs11734488-G	rs11734488	0	11734488	intron_variant	0	NA	4e-6	5.3979400086720375	NA	NA	NA	NR [525577]	N	Pregnancy, Prolonged	Urogenital	D011273
2017-02-27	27490719	Bacelis J	2016-08-04	PLoS One	www.ncbi.nlm.nih.gov/pubmed/27490719	Literature-Informed Analysis of a Genome-Wide Association Study of Gestational Age in Norwegian Women and Children Suggests Involvement of Inflammatory Pathways.	Gestational age at birth in premature rupture of membrane-initiated deliveries (child effect)	225 Norwegian ancestry children	NA	4q35.1	4	184295995	NR	LOC105377582 - LOC391722	105377582	391722	NA	2313	2695	rs6844506-A	rs6844506	0	6844506	downstream_gene_variant	1	NA	5e-6	5.301029995663981	NA	NA	NA	NR [525577]	N	Pregnancy, Prolonged	Urogenital	D011273
2017-02-27	27490719	Bacelis J	2016-08-04	PLoS One	www.ncbi.nlm.nih.gov/pubmed/27490719	Literature-Informed Analysis of a Genome-Wide Association Study of Gestational Age in Norwegian Women and Children Suggests Involvement of Inflammatory Pathways.	Gestational age at birth in premature rupture of membrane-initiated deliveries (child effect)	225 Norwegian ancestry children	NA	11q12.2	11	60579459	NR	MS4A13 - LOC105369321	503497	105369321	NA	36035	28134	rs11230394-G	rs11230394	0	11230394	intron_variant	1	NA	6e-6	5.221848749616356	NA	NA	NA	NR [525577]	N	Pregnancy, Prolonged	Urogenital	D011273
2017-02-27	27490719	Bacelis J	2016-08-04	PLoS One	www.ncbi.nlm.nih.gov/pubmed/27490719	Literature-Informed Analysis of a Genome-Wide Association Study of Gestational Age in Norwegian Women and Children Suggests Involvement of Inflammatory Pathways.	Gestational age at birth in premature rupture of membrane-initiated deliveries (child effect)	225 Norwegian ancestry children	NA	3p14.1	3	64216026	NR	PRICKLE2	NA	NA	166336	NA	NA	rs888405-A	rs888405	0	888405	intron_variant	0	NA	8e-6	5.096910013008056	NA	NA	NA	NR [525577]	N	Pregnancy, Prolonged	Urogenital	D011273
2017-02-27	27490719	Bacelis J	2016-08-04	PLoS One	www.ncbi.nlm.nih.gov/pubmed/27490719	Literature-Informed Analysis of a Genome-Wide Association Study of Gestational Age in Norwegian Women and Children Suggests Involvement of Inflammatory Pathways.	Gestational age at birth in premature rupture of membrane-initiated deliveries (child effect)	225 Norwegian ancestry children	NA	Xq28	X	153221587	NR	MAGEA1 - LOC105373373	4100	105373373	NA	37709	4062	rs5924804-G	rs5924804	0	5924804	upstream_gene_variant	1	NA	8e-7	6.096910013008056	NA	NA	NA	NR [525577]	N	Pregnancy, Prolonged	Urogenital	D011273
2017-02-27	27490719	Bacelis J	2016-08-04	PLoS One	www.ncbi.nlm.nih.gov/pubmed/27490719	Literature-Informed Analysis of a Genome-Wide Association Study of Gestational Age in Norwegian Women and Children Suggests Involvement of Inflammatory Pathways.	Gestational age at birth in premature rupture of membrane-initiated deliveries (child effect)	225 Norwegian ancestry children	NA	Xq28	X	153295907	NR	LOC728317 - LOC105373377	728317	105373377	NA	18152	21776	rs12558512-C	rs12558512	0	12558512	intergenic_variant	1	NA	1e-6	6	NA	NA	NA	NR [525577]	N	Pregnancy, Prolonged	Urogenital	D011273
2017-03-21	27671213	Petros Z	2016-09-26	BMC Genomics	www.ncbi.nlm.nih.gov/pubmed/27671213	Genome-wide association and replication study of anti-tuberculosis drugs-induced liver toxicity.	Liver injury in anti-tuberculosis drug treatment	48 Ethiopian cases with liver injury, 354 Ethiopian cases without liver injury	27 Ethiopian cases with liver injury, 217 Ethiopian cases without liver injury	6p22.3	6	24967012	FAM65B	FAM65B	NA	NA	9750	NA	NA	rs10946737-A	rs10946737	0	10946737	intron_variant	0	NR	4e-6	5.3979400086720375	NA	3.4	[2.2-5.3]	Illumina [660206]	N	Drug-Induced Liver Injury	Miscellaneous	D056486
2017-03-21	27671213	Petros Z	2016-09-26	BMC Genomics	www.ncbi.nlm.nih.gov/pubmed/27671213	Genome-wide association and replication study of anti-tuberculosis drugs-induced liver toxicity.	Liver injury in anti-tuberculosis drug treatment	48 Ethiopian cases with liver injury, 354 Ethiopian cases without liver injury	27 Ethiopian cases with liver injury, 217 Ethiopian cases without liver injury	1p33	1	48623525	AGBL4	AGBL4	NA	NA	84871	NA	NA	rs320035-G	rs320035	0	320035	intron_variant	0	NR	5e-6	5.301029995663981	NA	2.3	[1.6-3.3]	Illumina [660206]	N	Drug-Induced Liver Injury	Miscellaneous	D056486
2017-03-31	27117709	Couch FJ	2016-04-27	Nat Commun	www.ncbi.nlm.nih.gov/pubmed/27117709	Identification of four novel susceptibility loci for oestrogen receptor negative breast cancer.	Breast cancer (estrogen-receptor negative)	4,939 European ancestry cases, 14,352 European ancestry controls	7,333 European ancestry cases, 42,468 European ancestry controls	1p36.22	1	10503552	PEX14	PEX14	NA	NA	5195	NA	NA	rs10864459-?	rs10864459	0	10864459	intron_variant	0	0.6799999999999999	2e-9	8.698970004336019	NA	1.1111112	[1.08-1.15]	Illumina [10909381] (imputed)	N	Breast Neoplasms	Oncology	D001943
2017-03-31	27117709	Couch FJ	2016-04-27	Nat Commun	www.ncbi.nlm.nih.gov/pubmed/27117709	Identification of four novel susceptibility loci for oestrogen receptor negative breast cancer.	Breast cancer (estrogen-receptor negative)	4,939 European ancestry cases, 14,352 European ancestry controls	7,333 European ancestry cases, 42,468 European ancestry controls	1q32.1	1	202209914	LGR6	LGR6	NA	NA	59352	NA	NA	rs17489300-?	rs17489300	0	17489300	intron_variant	0	0.6	9e-10	9.045757490560675	NA	1.1111112	[1.08-1.15]	Illumina [10909381] (imputed)	N	Breast Neoplasms	Oncology	D001943
2017-03-31	27117709	Couch FJ	2016-04-27	Nat Commun	www.ncbi.nlm.nih.gov/pubmed/27117709	Identification of four novel susceptibility loci for oestrogen receptor negative breast cancer.	Breast cancer (estrogen-receptor negative)	4,939 European ancestry cases, 14,352 European ancestry controls	7,333 European ancestry cases, 42,468 European ancestry controls	1q32.1	1	204549714	MDM4	MDM4	NA	NA	4194	NA	NA	rs4245739-?	rs4245739	0	4245739	3_prime_UTR_variant	0	0.26	6e-15	14.221848749616356	NA	1.13	[1.11-1.19]	Illumina [10909381] (imputed)	N	Breast Neoplasms	Oncology	D001943
2017-03-31	27117709	Couch FJ	2016-04-27	Nat Commun	www.ncbi.nlm.nih.gov/pubmed/27117709	Identification of four novel susceptibility loci for oestrogen receptor negative breast cancer.	Breast cancer (estrogen-receptor negative)	4,939 European ancestry cases, 14,352 European ancestry controls	7,333 European ancestry cases, 42,468 European ancestry controls	2p24.1	2	19121042	Intergenic	LOC105373455 - MIR4757	105373455	100616307	NA	54972	227387	rs12710696-?	rs12710696	0	12710696	intron_variant	1	0.36	2e-8	7.698970004336019	NA	1.1	[1.06-1.13]	Illumina [10909381] (imputed)	N	Breast Neoplasms	Oncology	D001943
2017-03-31	27117709	Couch FJ	2016-04-27	Nat Commun	www.ncbi.nlm.nih.gov/pubmed/27117709	Identification of four novel susceptibility loci for oestrogen receptor negative breast cancer.	Breast cancer (estrogen-receptor negative)	4,939 European ancestry cases, 14,352 European ancestry controls	7,333 European ancestry cases, 42,468 European ancestry controls	2q14.2	2	120330606	INHBB	LOC105373584 - LOC105373989	105373584	105373989	NA	11282	11844	rs11903787-?	rs11903787	0	11903787	downstream_gene_variant	1	0.75	9e-7	6.045757490560675	NA	1.1111112	[1.06-1.16]	Illumina [10909381] (imputed)	N	Breast Neoplasms	Oncology	D001943
2017-03-31	27117709	Couch FJ	2016-04-27	Nat Commun	www.ncbi.nlm.nih.gov/pubmed/27117709	Identification of four novel susceptibility loci for oestrogen receptor negative breast cancer.	Breast cancer (estrogen-receptor negative)	4,939 European ancestry cases, 14,352 European ancestry controls	7,333 European ancestry cases, 42,468 European ancestry controls	5p15.33	5	1279913	TERT	TERT	NA	NA	7015	NA	NA	rs2242652-?	rs2242652	0	2242652	intron_variant	0	0.2	3e-14	13.522878745280337	NA	1.18	[1.13-1.23]	Illumina [10909381] (imputed)	N	Breast Neoplasms	Oncology	D001943
2017-03-31	27117709	Couch FJ	2016-04-27	Nat Commun	www.ncbi.nlm.nih.gov/pubmed/27117709	Identification of four novel susceptibility loci for oestrogen receptor negative breast cancer.	Breast cancer (estrogen-receptor negative)	4,939 European ancestry cases, 14,352 European ancestry controls	7,333 European ancestry cases, 42,468 European ancestry controls	5p15.33	5	1282204	TERT	TERT	NA	NA	7015	NA	NA	rs7726159-?	rs7726159	0	7726159	intron_variant	0	0.34	2e-6	5.698970004336019	NA	1.09	[1.05-1.13]	Illumina [10909381] (imputed)	N	Breast Neoplasms	Oncology	D001943
2017-03-31	27117709	Couch FJ	2016-04-27	Nat Commun	www.ncbi.nlm.nih.gov/pubmed/27117709	Identification of four novel susceptibility loci for oestrogen receptor negative breast cancer.	Breast cancer (estrogen-receptor negative)	4,939 European ancestry cases, 14,352 European ancestry controls	7,333 European ancestry cases, 42,468 European ancestry controls	5p15.33	5	1297373	TERT	TERT - MIR4457	7015	100616235	NA	1747	11937	rs2736108-?	rs2736108	0	2736108	upstream_gene_variant	1	0.71	1e-8	8	NA	1.1235955	[1.08-1.16]	Illumina [10909381] (imputed)	N	Breast Neoplasms	Oncology	D001943
2017-03-31	27117709	Couch FJ	2016-04-27	Nat Commun	www.ncbi.nlm.nih.gov/pubmed/27117709	Identification of four novel susceptibility loci for oestrogen receptor negative breast cancer.	Breast cancer (estrogen-receptor negative)	4,939 European ancestry cases, 14,352 European ancestry controls	7,333 European ancestry cases, 42,468 European ancestry controls	6q25.1	6	151597721	ESR1	CCDC170	NA	NA	80129	NA	NA	rs12662670-?	rs12662670	0	12662670	intron_variant	0	0.08	9e-15	14.045757490560675	NA	1.2	[1.18-1.32]	Illumina [10909381] (imputed)	N	Breast Neoplasms	Oncology	D001943
2017-03-31	27117709	Couch FJ	2016-04-27	Nat Commun	www.ncbi.nlm.nih.gov/pubmed/27117709	Identification of four novel susceptibility loci for oestrogen receptor negative breast cancer.	Breast cancer (estrogen-receptor negative)	4,939 European ancestry cases, 14,352 European ancestry controls	7,333 European ancestry cases, 42,468 European ancestry controls	6q25.1	6	151625017	ESR1	CCDC170 - ESR1	80129	2099	NA	3824	29131	rs11155804-?	rs11155804	0	11155804	downstream_gene_variant	1	0.34	8e-18	17.096910013008056	NA	1.16	[1.12-1.19]	Illumina [10909381] (imputed)	N	Breast Neoplasms	Oncology	D001943
2017-03-31	27117709	Couch FJ	2016-04-27	Nat Commun	www.ncbi.nlm.nih.gov/pubmed/27117709	Identification of four novel susceptibility loci for oestrogen receptor negative breast cancer.	Breast cancer (estrogen-receptor negative)	4,939 European ancestry cases, 14,352 European ancestry controls	7,333 European ancestry cases, 42,468 European ancestry controls	10q21.2	10	62518923	ZNF365	ZNF365	NA	NA	22891	NA	NA	rs10995190-?	rs10995190	0	10995190	intron_variant	0	0.84	4e-8	7.3979400086720375	NA	1.1235955	[1.08-1.18]	Illumina [10909381] (imputed)	N	Breast Neoplasms	Oncology	D001943
2017-03-31	27117709	Couch FJ	2016-04-27	Nat Commun	www.ncbi.nlm.nih.gov/pubmed/27117709	Identification of four novel susceptibility loci for oestrogen receptor negative breast cancer.	Breast cancer (estrogen-receptor negative)	4,939 European ancestry cases, 14,352 European ancestry controls	7,333 European ancestry cases, 42,468 European ancestry controls	11p15.5	11	1880867	LSP1	LSP1	NA	NA	4046	NA	NA	rs4980383-?	rs4980383	0	4980383	non_coding_transcript_exon_variant	0	0.44	3e-6	5.522878745280337	NA	1.08	[1.05-1.12]	Illumina [10909381] (imputed)	N	Breast Neoplasms	Oncology	D001943
2017-03-31	27117709	Couch FJ	2016-04-27	Nat Commun	www.ncbi.nlm.nih.gov/pubmed/27117709	Identification of four novel susceptibility loci for oestrogen receptor negative breast cancer.	Breast cancer (estrogen-receptor negative)	4,939 European ancestry cases, 14,352 European ancestry controls	7,333 European ancestry cases, 42,468 European ancestry controls	12p11.22	12	28021884	PTHLH	PTHLH - LOC105369710	5744	105369710	NA	47697	39757	rs7297051-?	rs7297051	0	7297051	regulatory_region_variant	1	0.76	1e-14	14	NA	1.1627907	[1.12-1.2]	Illumina [10909381] (imputed)	N	Breast Neoplasms	Oncology	D001943
2017-03-31	27117709	Couch FJ	2016-04-27	Nat Commun	www.ncbi.nlm.nih.gov/pubmed/27117709	Identification of four novel susceptibility loci for oestrogen receptor negative breast cancer.	Breast cancer (estrogen-receptor negative)	4,939 European ancestry cases, 14,352 European ancestry controls	7,333 European ancestry cases, 42,468 European ancestry controls	12p11.22	12	28002147	PTHLH	PTHLH - LOC105369710	5744	105369710	NA	27960	59494	rs10771399-?	rs10771399	0	10771399	intergenic_variant	1	0.88	4e-13	12.397940008672037	NA	1.2658228	[1.15-1.28]	Illumina [10909381] (imputed)	N	Breast Neoplasms	Oncology	D001943
2017-03-31	27117709	Couch FJ	2016-04-27	Nat Commun	www.ncbi.nlm.nih.gov/pubmed/27117709	Identification of four novel susceptibility loci for oestrogen receptor negative breast cancer.	Breast cancer (estrogen-receptor negative)	4,939 European ancestry cases, 14,352 European ancestry controls	7,333 European ancestry cases, 42,468 European ancestry controls	16q12.1	16	52565276	TOX3	CASC16	NA	NA	643714	NA	NA	rs4784227-?	rs4784227	0	4784227	intron_variant	0	0.24	1e-14	14	NA	1.15	[1.11-1.19]	Illumina [10909381] (imputed)	N	Breast Neoplasms	Oncology	D001943
2017-03-31	27117709	Couch FJ	2016-04-27	Nat Commun	www.ncbi.nlm.nih.gov/pubmed/27117709	Identification of four novel susceptibility loci for oestrogen receptor negative breast cancer.	Breast cancer (estrogen-receptor negative)	4,939 European ancestry cases, 14,352 European ancestry controls	7,333 European ancestry cases, 42,468 European ancestry controls	16q12.2	16	53779455	FTO	FTO	NA	NA	79068	NA	NA	rs17817449-?	rs17817449	0	17817449	intron_variant	0	0.5900000000000001	3e-7	6.522878745280337	NA	1.098901	[1.05-1.12]	Illumina [10909381] (imputed)	N	Breast Neoplasms	Oncology	D001943
2017-03-31	27117709	Couch FJ	2016-04-27	Nat Commun	www.ncbi.nlm.nih.gov/pubmed/27117709	Identification of four novel susceptibility loci for oestrogen receptor negative breast cancer.	Breast cancer (estrogen-receptor negative)	4,939 European ancestry cases, 14,352 European ancestry controls	7,333 European ancestry cases, 42,468 European ancestry controls	16q12.2	16	53821379	FTO	FTO	NA	NA	79068	NA	NA	rs11075995-?	rs11075995	0	11075995	intron_variant	0	0.24	3e-8	7.522878745280337	NA	1.11	[1.07-1.15]	Illumina [10909381] (imputed)	N	Breast Neoplasms	Oncology	D001943
2017-03-31	27117709	Couch FJ	2016-04-27	Nat Commun	www.ncbi.nlm.nih.gov/pubmed/27117709	Identification of four novel susceptibility loci for oestrogen receptor negative breast cancer.	Breast cancer (estrogen-receptor negative)	4,939 European ancestry cases, 14,352 European ancestry controls	7,333 European ancestry cases, 42,468 European ancestry controls	19p13.11	19	17283116	ADHB8	ANKLE1	NA	NA	126549	NA	NA	rs56069439-?	rs56069439	0	56069439	non_coding_transcript_exon_variant	0	0.3	8e-19	18.096910013008056	NA	1.16	[1.13-1.20]	Illumina [10909381] (imputed)	N	Breast Neoplasms	Oncology	D001943
2017-03-31	27117709	Couch FJ	2016-04-27	Nat Commun	www.ncbi.nlm.nih.gov/pubmed/27117709	Identification of four novel susceptibility loci for oestrogen receptor negative breast cancer.	Breast cancer (estrogen-receptor negative)	4,939 European ancestry cases, 14,352 European ancestry controls	7,333 European ancestry cases, 42,468 European ancestry controls	19p13.11	19	17278895	MERIT40	BABAM1	NA	NA	29086	NA	NA	rs8170-?	rs8170	0	8170	synonymous_variant	0	0.19	1e-12	12	NA	1.15	[1.11-1.20]	Illumina [10909381] (imputed)	N	Breast Neoplasms	Oncology	D001943
2017-03-31	27117709	Couch FJ	2016-04-27	Nat Commun	www.ncbi.nlm.nih.gov/pubmed/27117709	Identification of four novel susceptibility loci for oestrogen receptor negative breast cancer.	Breast cancer (estrogen-receptor negative)	4,939 European ancestry cases, 14,352 European ancestry controls	7,333 European ancestry cases, 42,468 European ancestry controls	2p23.2	2	28896719	WDR43	WDR43	NA	NA	23160	NA	NA	rs67073037-?	rs67073037	0	67073037	intron_variant	0	0.76	3e-6	5.522878745280337	NA	1.0869565	[1.05-1.14]	Illumina [10909381] (imputed)	N	Breast Neoplasms	Oncology	D001943
2017-03-31	27117709	Couch FJ	2016-04-27	Nat Commun	www.ncbi.nlm.nih.gov/pubmed/27117709	Identification of four novel susceptibility loci for oestrogen receptor negative breast cancer.	Breast cancer (estrogen-receptor negative)	4,939 European ancestry cases, 14,352 European ancestry controls	7,333 European ancestry cases, 42,468 European ancestry controls	2q33.1	2	200878871	PPIL3, CLK1, FAM126B, NDUFB3	PPIL3	NA	NA	53938	NA	NA	rs115635831-?	rs115635831	0	115635831	intron_variant	0	0.015	1e-6	6	NA	1.36	[1.20-1.54]	Illumina [10909381] (imputed)	N	Breast Neoplasms	Oncology	D001943
2017-03-31	27117709	Couch FJ	2016-04-27	Nat Commun	www.ncbi.nlm.nih.gov/pubmed/27117709	Identification of four novel susceptibility loci for oestrogen receptor negative breast cancer.	Breast cancer (estrogen-receptor negative)	4,939 European ancestry cases, 14,352 European ancestry controls	7,333 European ancestry cases, 42,468 European ancestry controls	13q22.1	13	73232845	KLF5, KLF12	RNY1P8 - MARK2P12	100873807	100421565	NA	5585	174944	rs12870942-?	rs12870942	0	12870942	intergenic_variant	1	0.32	3e-7	6.522878745280337	NA	1.09	[1.05-1.13]	Illumina [10909381] (imputed)	N	Breast Neoplasms	Oncology	D001943
2017-03-31	27117709	Couch FJ	2016-04-27	Nat Commun	www.ncbi.nlm.nih.gov/pubmed/27117709	Identification of four novel susceptibility loci for oestrogen receptor negative breast cancer.	Breast cancer (estrogen-receptor negative)	4,939 European ancestry cases, 14,352 European ancestry controls	7,333 European ancestry cases, 42,468 European ancestry controls	9p21.3	9	22062135	NR	CDKN2B-AS1	NA	NA	100048912	NA	NA	rs1011970-?	rs1011970	0	1011970	intron_variant	0	0.17	2e-6	5.698970004336019	NA	1.11	[1.06-1.15]	Illumina [10909381] (imputed)	N	Breast Neoplasms	Oncology	D001943
2017-03-31	27117709	Couch FJ	2016-04-27	Nat Commun	www.ncbi.nlm.nih.gov/pubmed/27117709	Identification of four novel susceptibility loci for oestrogen receptor negative breast cancer.	Breast cancer (estrogen-receptor negative)	4,939 European ancestry cases, 14,352 European ancestry controls	7,333 European ancestry cases, 42,468 European ancestry controls	12q22	12	95633983	NR	USP44 - PGAM1P5	84101	100132594	NA	82454	15272	rs17356907-?	rs17356907	0	17356907	intron_variant	1	0.7	3e-6	5.522878745280337	NA	1.098901	[1.69-1.14]	Illumina [10909381] (imputed)	N	Breast Neoplasms	Oncology	D001943
2017-03-31	27117709	Couch FJ	2016-04-27	Nat Commun	www.ncbi.nlm.nih.gov/pubmed/27117709	Identification of four novel susceptibility loci for oestrogen receptor negative breast cancer.	Breast cancer (estrogen-receptor negative)	4,939 European ancestry cases, 14,352 European ancestry controls	7,333 European ancestry cases, 42,468 European ancestry controls	13q13.1	13	32398489	NR	BRCA2	NA	NA	675	NA	NA	rs11571833-?	rs11571833	0	11571833	stop_gained	0	0.01	6e-6	5.221848749616356	NA	1.32	[1.20-1.43]	Illumina [10909381] (imputed)	N	Breast Neoplasms	Oncology	D001943
2017-03-16	27669027	Boueiz A	2016-09-26	Am J Respir Crit Care Med	www.ncbi.nlm.nih.gov/pubmed/27669027	Genome-Wide Association Study of the Genetic Determinants of Emphysema Distribution.	Emphysema distribution in smoking	7,039 European ancestry individuals, 2,955 African American individuals, 1538 individuals	NA	15q25.1	15	78608359	CHRNA3, CHRNA5, IREB2	CHRNA3	NA	NA	1136	NA	NA	rs138544659-T	rs138544659	0	138544659	intron_variant	0	0.7	1e-14	14	(diff950)	0.12	NR unit decrease	Illumina [at least 10657975] (imputed)	N	Pulmonary Emphysema	Respiratory	D011656
2017-03-16	27669027	Boueiz A	2016-09-26	Am J Respir Crit Care Med	www.ncbi.nlm.nih.gov/pubmed/27669027	Genome-Wide Association Study of the Genetic Determinants of Emphysema Distribution.	Emphysema distribution in smoking	7,039 European ancestry individuals, 2,955 African American individuals, 1538 individuals	NA	4q31.21	4	144585304	HHIP	KRT18P51 - HHIP-AS1	391703	646576	NA	12318	57612	rs13141641-T	rs13141641	0	13141641	intron_variant	1	0.63	2e-11	10.698970004336019	(diff950)	0.09	NR unit increase	Illumina [at least 10657975] (imputed)	N	Pulmonary Emphysema	Respiratory	D011656
2017-03-16	27670397	Reyes-Gibby CC	2016-09-27	Sci Rep	www.ncbi.nlm.nih.gov/pubmed/27670397	Genome-wide association study suggests common variants within RP11-634B7.4 gene influencing severe pre-treatment pain in head and neck cancer patients.	Pre-treatment pain in head and neck squamous cell carcinoma	148 European ancestry cases, 810 European ancestry controls	58 European ancestry cases, 352 European ancestry controls	1q44	1	247702471	RP11-634B7.4	LOC105373274	NA	NA	105373274	NA	NA	rs3862188-G	rs3862188	0	3862188	intron_variant	0	0.28	3e-8	7.522878745280337	NA	1.87	[1.50-2.33]	Illumina [714494]	N	Cancer Pain	Neurological/behavioral	D000072716
2017-03-16	27670397	Reyes-Gibby CC	2016-09-27	Sci Rep	www.ncbi.nlm.nih.gov/pubmed/27670397	Genome-wide association study suggests common variants within RP11-634B7.4 gene influencing severe pre-treatment pain in head and neck cancer patients.	Pre-treatment pain in head and neck squamous cell carcinoma	148 European ancestry cases, 810 European ancestry controls	58 European ancestry cases, 352 European ancestry controls	17q25.3	17	77598082	NR	LOC100507351 - LOC107985079	100507351	107985079	NA	33058	68894	rs1972597-G	rs1972597	0	1972597	intergenic_variant	1	0.36	1e-7	7	NA	1.61	[1.35-1.93]	Illumina [714494]	N	Cancer Pain	Neurological/behavioral	D000072716
2017-03-16	27670397	Reyes-Gibby CC	2016-09-27	Sci Rep	www.ncbi.nlm.nih.gov/pubmed/27670397	Genome-wide association study suggests common variants within RP11-634B7.4 gene influencing severe pre-treatment pain in head and neck cancer patients.	Pre-treatment pain in head and neck squamous cell carcinoma	148 European ancestry cases, 810 European ancestry controls	58 European ancestry cases, 352 European ancestry controls	12q24.22	12	117072747	NR	TESC	NA	NA	54997	NA	NA	rs11068315-A	rs11068315	0	11068315	intron_variant	0	0.8	2e-6	5.698970004336019	NA	2.06	[1.53-2.77]	Illumina [714494]	N	Cancer Pain	Neurological/behavioral	D000072716
2017-03-16	27670397	Reyes-Gibby CC	2016-09-27	Sci Rep	www.ncbi.nlm.nih.gov/pubmed/27670397	Genome-wide association study suggests common variants within RP11-634B7.4 gene influencing severe pre-treatment pain in head and neck cancer patients.	Pre-treatment pain in head and neck squamous cell carcinoma	148 European ancestry cases, 810 European ancestry controls	58 European ancestry cases, 352 European ancestry controls	2p23.1	2	30666058	NR	CAPN13	NA	NA	92291	NA	NA	rs12464483-A	rs12464483	0	12464483	regulatory_region_variant	0	0.15	2e-6	5.698970004336019	NA	1.7	[1.37-2.12]	Illumina [714494]	N	Cancer Pain	Neurological/behavioral	D000072716
2017-03-16	27670397	Reyes-Gibby CC	2016-09-27	Sci Rep	www.ncbi.nlm.nih.gov/pubmed/27670397	Genome-wide association study suggests common variants within RP11-634B7.4 gene influencing severe pre-treatment pain in head and neck cancer patients.	Pre-treatment pain in head and neck squamous cell carcinoma	148 European ancestry cases, 810 European ancestry controls	58 European ancestry cases, 352 European ancestry controls	16q21	16	62453185	NR	CDH8 - LOC105371306	1006	105371306	NA	416350	226072	rs1834077-A	rs1834077	0	1834077	intergenic_variant	1	0.39	3e-6	5.522878745280337	NA	1.63	[1.33-2.01]	Illumina [714494]	N	Cancer Pain	Neurological/behavioral	D000072716
2017-03-16	27670397	Reyes-Gibby CC	2016-09-27	Sci Rep	www.ncbi.nlm.nih.gov/pubmed/27670397	Genome-wide association study suggests common variants within RP11-634B7.4 gene influencing severe pre-treatment pain in head and neck cancer patients.	Pre-treatment pain in head and neck squamous cell carcinoma	148 European ancestry cases, 810 European ancestry controls	58 European ancestry cases, 352 European ancestry controls	2q11.2	2	102090719	NR	IL1R1	NA	NA	3554	NA	NA	rs10199359-G	rs10199359	0	10199359	intron_variant	0	0.18	3e-6	5.522878745280337	NA	1.64	[1.33-2.02]	Illumina [714494]	N	Cancer Pain	Neurological/behavioral	D000072716
2017-03-16	27670397	Reyes-Gibby CC	2016-09-27	Sci Rep	www.ncbi.nlm.nih.gov/pubmed/27670397	Genome-wide association study suggests common variants within RP11-634B7.4 gene influencing severe pre-treatment pain in head and neck cancer patients.	Pre-treatment pain in head and neck squamous cell carcinoma	148 European ancestry cases, 810 European ancestry controls	58 European ancestry cases, 352 European ancestry controls	6p12.2	6	52270696	NR	MCM3	NA	NA	4172	NA	NA	rs3789775-A	rs3789775	0	3789775	intron_variant	0	0.13	3e-6	5.522878745280337	NA	1.8	[1.40-2.30]	Illumina [714494]	N	Cancer Pain	Neurological/behavioral	D000072716
2017-03-16	27670397	Reyes-Gibby CC	2016-09-27	Sci Rep	www.ncbi.nlm.nih.gov/pubmed/27670397	Genome-wide association study suggests common variants within RP11-634B7.4 gene influencing severe pre-treatment pain in head and neck cancer patients.	Pre-treatment pain in head and neck squamous cell carcinoma	148 European ancestry cases, 810 European ancestry controls	58 European ancestry cases, 352 European ancestry controls	1q41	1	216684671	NR	ESRRG	NA	NA	2104	NA	NA	rs4085154-?	rs4085154	0	4085154	intron_variant	0	0.55	4e-6	5.3979400086720375	NA	1.5873016	[1.3-1.92]	Illumina [714494]	N	Cancer Pain	Neurological/behavioral	D000072716
2017-03-16	27670397	Reyes-Gibby CC	2016-09-27	Sci Rep	www.ncbi.nlm.nih.gov/pubmed/27670397	Genome-wide association study suggests common variants within RP11-634B7.4 gene influencing severe pre-treatment pain in head and neck cancer patients.	Pre-treatment pain in head and neck squamous cell carcinoma	148 European ancestry cases, 810 European ancestry controls	58 European ancestry cases, 352 European ancestry controls	9q33.2	9	120963648	NR	C5	NA	NA	727	NA	NA	rs17612-?	rs17612	0	17612	missense_variant	0	0.26	5e-6	5.301029995663981	NA	4.347826	[2.27-7.69]	Illumina [714494]	N	Cancer Pain	Neurological/behavioral	D000072716
2017-02-24	27576016	Zhao B	2016-08-30	Am J Respir Crit Care Med	www.ncbi.nlm.nih.gov/pubmed/27576016	A Genome-Wide Association Study to Identify Single Nucleotide Polymorphisms for Acute Kidney Injury.	Acute kidney injury in critical illness	709 European ancestry cases, 619 European ancestry controls	206 European ancestry cases, 1,406 European ancestry controls	9p24.1	9	6226289	NR	IL33	NA	NA	90865	NA	NA	rs10815381-?	rs10815381	0	10815381	intron_variant	0	NR	8e-6	5.096910013008056	NA	1.43	[1.22-1.67]	Illumina [9076120] (imputed)	N	Acute Kidney Injury	Liver & kidney	D058186
2017-02-24	27576016	Zhao B	2016-08-30	Am J Respir Crit Care Med	www.ncbi.nlm.nih.gov/pubmed/27576016	A Genome-Wide Association Study to Identify Single Nucleotide Polymorphisms for Acute Kidney Injury.	Acute kidney injury in critical illness	709 European ancestry cases, 619 European ancestry controls	206 European ancestry cases, 1,406 European ancestry controls	22q11.21	22	19623159	TBX1	LINC00895 - LOC100129254	150185	100129254	NA	56320	7270	rs10854554-?	rs10854554	0	10854554	intergenic_variant	1	NR	7e-7	6.154901959985743	NA	1.49	[1.27-1.75]	Illumina [9076120] (imputed)	N	Acute Kidney Injury	Liver & kidney	D058186
2017-03-24	27670767	Chang SW	2016-09-27	Pharmacogenomics J	www.ncbi.nlm.nih.gov/pubmed/27670767	Genome-wide association study identifies pharmacogenomic loci linked with specific antihypertensive drug treatment and new-onset diabetes.	Diabetes in response to antihypertensive drug treatment (treatment strategy interaction)	138 European American hypertensive cases with diabetes, 414 European American hypertensive cases without diabetes	157 Hispanic hypertensive cases with diabetes, 314 Hispanic hypertensive cases without diabetes, 39 African American hypertensive cases with diabetes, 78 African American hypertensive cases without diabetes	2p21	2	43650017	PLEKHH2, THADA	PLEKHH2	NA	NA	130271	NA	NA	rs11124945-G	rs11124945	0	11124945	intron_variant	0	0.19	5e-8	7.301029995663981	NA	7.61	[3.39-17.09] (European)	Illumina [NR] (imputed)	N	Drug-Related Side Effects and Adverse Reactions	Miscellaneous	D064420
2017-02-09	26663301	Lessard CJ	2016-05-01	Arthritis Rheumatol	www.ncbi.nlm.nih.gov/pubmed/26663301	Identification of a Systemic Lupus Erythematosus Risk Locus Spanning ATG16L2, FCHSD2, and P2RY2 in Koreans.	Systemic lupus erythematosus	1,174 Korean ancestry cases, 4,246 Korean ancestry controls	739 Korean ancestry cases, 677 Chinese ancestry cases, 436 Korean ancestry controls, 709 Chinese ancestry controls	1q25.1	1	173378698	TNFSF4, PRDX6	LOC100506023, TNFSF4	NA	NA	100506023, 7292	NA	NA	rs4916342-?	rs4916342	0	4916342	intergenic_variant	0	NR	8e-9	8.096910013008056	NA	1.33	[1.22-1.49]	Illumina [NR]	N	Lupus Erythematosus, Systemic	Inflammation	D008180
2017-02-02	27515689	Kerns SL	2016-07-20	EBioMedicine	www.ncbi.nlm.nih.gov/pubmed/27515689	Meta-analysis of Genome Wide Association Studies Identifies Genetic Markers of Late Toxicity Following Radiotherapy for Prostate Cancer.	Response to radiotherapy in prostate cancer (overall toxicity)	1,346 European ancestry individuals	NA	11q12.2	11	60441351	Intergenic	MS4A5	NA	NA	64232	NA	NA	rs11230328-G	rs11230328	0	11230328	intron_variant	0	0.27	6e-10	9.221848749616356	NA	0.31	[0.21-0.41] unit increase	NR [~ 38000000] (imputed)	N	Recovery of Function	Oncology	D020127
2017-02-02	27515689	Kerns SL	2016-07-20	EBioMedicine	www.ncbi.nlm.nih.gov/pubmed/27515689	Meta-analysis of Genome Wide Association Studies Identifies Genetic Markers of Late Toxicity Following Radiotherapy for Prostate Cancer.	Response to radiotherapy in prostate cancer (overall toxicity)	1,346 European ancestry individuals	NA	10p14	10	10074911	Intergenic	LOC101928298 - TCEB1P3	101928298	644540	NA	11409	99269	rs147596965-T	rs147596965	0	147596965	regulatory_region_variant	1	0.07	6e-8	7.221848749616356	NA	0.67	[0.43-0.91] unit increase	NR [~ 38000000] (imputed)	N	Recovery of Function	Oncology	D020127
2017-02-02	27515689	Kerns SL	2016-07-20	EBioMedicine	www.ncbi.nlm.nih.gov/pubmed/27515689	Meta-analysis of Genome Wide Association Studies Identifies Genetic Markers of Late Toxicity Following Radiotherapy for Prostate Cancer.	Response to radiotherapy in prostate cancer (overall toxicity)	1,346 European ancestry individuals	NA	2q31.1	2	174729547	Intergenic	H3F3AP4 - CHRNA1	440926	1134	NA	8689	18045	rs77530448-G	rs77530448	0	77530448	intron_variant	1	0.09	7e-8	7.154901959985743	NA	0.36	[0.23-0.49] unit increase	NR [~ 38000000] (imputed)	N	Recovery of Function	Oncology	D020127
2017-02-02	27515689	Kerns SL	2016-07-20	EBioMedicine	www.ncbi.nlm.nih.gov/pubmed/27515689	Meta-analysis of Genome Wide Association Studies Identifies Genetic Markers of Late Toxicity Following Radiotherapy for Prostate Cancer.	Response to radiotherapy in prostate cancer (overall toxicity)	1,346 European ancestry individuals	NA	15q12	15	25730061	Intergenic	ATP10A	NA	NA	57194	NA	NA	rs4906759-T	rs4906759	0	4906759	intron_variant	0	0.06	2e-7	6.698970004336019	NA	0.55	[0.34-0.75] unit increase	NR [~ 38000000] (imputed)	N	Recovery of Function	Oncology	D020127
2017-02-02	27515689	Kerns SL	2016-07-20	EBioMedicine	www.ncbi.nlm.nih.gov/pubmed/27515689	Meta-analysis of Genome Wide Association Studies Identifies Genetic Markers of Late Toxicity Following Radiotherapy for Prostate Cancer.	Response to radiotherapy in prostate cancer (overall toxicity)	1,346 European ancestry individuals	NA	4p15.2	4	26002024	Intergenic	SMIM20 - LOC105374540	389203	105374540	NA	72145	68738	rs71610881-A	rs71610881	0	71610881	intergenic_variant	1	0.06	5e-7	6.301029995663981	NA	0.6	[0.36-0.83] unit increase	NR [~ 38000000] (imputed)	N	Recovery of Function	Oncology	D020127
2017-02-02	27515689	Kerns SL	2016-07-20	EBioMedicine	www.ncbi.nlm.nih.gov/pubmed/27515689	Meta-analysis of Genome Wide Association Studies Identifies Genetic Markers of Late Toxicity Following Radiotherapy for Prostate Cancer.	Response to radiotherapy in prostate cancer (overall toxicity)	1,346 European ancestry individuals	NA	19q13.2	19	40682173	Intergenic	NUMBL	NA	NA	9253	NA	NA	rs141799618-G	rs141799618	0	141799618	intron_variant	0	0.06	1e-6	6	NA	0.44	[0.26-0.62] unit increase	NR [~ 38000000] (imputed)	N	Recovery of Function	Oncology	D020127
2017-02-02	27515689	Kerns SL	2016-07-20	EBioMedicine	www.ncbi.nlm.nih.gov/pubmed/27515689	Meta-analysis of Genome Wide Association Studies Identifies Genetic Markers of Late Toxicity Following Radiotherapy for Prostate Cancer.	Response to radiotherapy in prostate cancer (overall toxicity)	1,346 European ancestry individuals	NA	10q26.2	10	126642144	Intergenic	C10orf90	NA	NA	118611	NA	NA	rs2842169-C	rs2842169	0	2842169	intron_variant	0	0.1	1e-6	6	NA	0.28	[0.17-0.40] unit increase	NR [~ 38000000] (imputed)	N	Recovery of Function	Oncology	D020127
2017-02-02	27515689	Kerns SL	2016-07-20	EBioMedicine	www.ncbi.nlm.nih.gov/pubmed/27515689	Meta-analysis of Genome Wide Association Studies Identifies Genetic Markers of Late Toxicity Following Radiotherapy for Prostate Cancer.	Response to radiotherapy in prostate cancer (overall toxicity)	1,346 European ancestry individuals	NA	11q24.1	11	123204711	Intergenic	LOC105369540	NA	NA	105369540	NA	NA	rs11219068-A	rs11219068	0	11219068	intron_variant	0	0.15	2e-6	5.698970004336019	NA	0.28	[0.17-0.40] unit increase	NR [~ 38000000] (imputed)	N	Recovery of Function	Oncology	D020127
2017-02-02	27515689	Kerns SL	2016-07-20	EBioMedicine	www.ncbi.nlm.nih.gov/pubmed/27515689	Meta-analysis of Genome Wide Association Studies Identifies Genetic Markers of Late Toxicity Following Radiotherapy for Prostate Cancer.	Response to radiotherapy in prostate cancer (overall toxicity)	1,346 European ancestry individuals	NA	17p13.2	17	6384826	Intergenic	LOC105371509 - AIPL1	105371509	23746	NA	9779	38911	rs8075565-T	rs8075565	0	8075565	intergenic_variant	1	0.13	2e-6	5.698970004336019	NA	0.28	[0.16-0.39] unit increase	NR [~ 38000000] (imputed)	N	Recovery of Function	Oncology	D020127
2017-02-02	27515689	Kerns SL	2016-07-20	EBioMedicine	www.ncbi.nlm.nih.gov/pubmed/27515689	Meta-analysis of Genome Wide Association Studies Identifies Genetic Markers of Late Toxicity Following Radiotherapy for Prostate Cancer.	Response to radiotherapy in prostate cancer (overall toxicity)	1,346 European ancestry individuals	NA	4q28.3	4	134616564	Intergenic	LOC105377436	NA	NA	105377436	NA	NA	rs6535028-T	rs6535028	0	6535028	intergenic_variant	0	0.1	3e-6	5.522878745280337	NA	0.29	[0.17-0.40] unit increase	NR [~ 38000000] (imputed)	N	Recovery of Function	Oncology	D020127
2017-02-02	27515689	Kerns SL	2016-07-20	EBioMedicine	www.ncbi.nlm.nih.gov/pubmed/27515689	Meta-analysis of Genome Wide Association Studies Identifies Genetic Markers of Late Toxicity Following Radiotherapy for Prostate Cancer.	Response to radiotherapy in prostate cancer (overall toxicity)	1,346 European ancestry individuals	NA	15q21.1	15	46564730	Intergenic	LOC100419366 - LOC105370803	100419366	105370803	NA	464356	43020	rs4775602-C	rs4775602	0	4775602	intergenic_variant	1	0.16	3e-6	5.522878745280337	NA	0.23	[0.13-0.32] unit increase	NR [~ 38000000] (imputed)	N	Recovery of Function	Oncology	D020127
2017-02-02	27515689	Kerns SL	2016-07-20	EBioMedicine	www.ncbi.nlm.nih.gov/pubmed/27515689	Meta-analysis of Genome Wide Association Studies Identifies Genetic Markers of Late Toxicity Following Radiotherapy for Prostate Cancer.	Response to radiotherapy in prostate cancer (overall toxicity)	1,346 European ancestry individuals	NA	1p13.3	1	109165601	Intergenic	KIAA1324	NA	NA	57535	NA	NA	rs60481745-A	rs60481745	0	60481745	intron_variant	0	0.1	4e-6	5.3979400086720375	NA	0.37	[0.22-0.53] unit increase	NR [~ 38000000] (imputed)	N	Recovery of Function	Oncology	D020127
2017-02-02	27515689	Kerns SL	2016-07-20	EBioMedicine	www.ncbi.nlm.nih.gov/pubmed/27515689	Meta-analysis of Genome Wide Association Studies Identifies Genetic Markers of Late Toxicity Following Radiotherapy for Prostate Cancer.	Response to radiotherapy in prostate cancer (overall toxicity)	1,346 European ancestry individuals	NA	8p23.2	8	3289837	Intergenic	CSMD1	NA	NA	64478	NA	NA	rs7829759-A	rs7829759	0	7829759	intron_variant	0	0.11	4e-6	5.3979400086720375	NA	0.33	[0.19-0.47] unit increase	NR [~ 38000000] (imputed)	N	Recovery of Function	Oncology	D020127
2017-02-02	27515689	Kerns SL	2016-07-20	EBioMedicine	www.ncbi.nlm.nih.gov/pubmed/27515689	Meta-analysis of Genome Wide Association Studies Identifies Genetic Markers of Late Toxicity Following Radiotherapy for Prostate Cancer.	Response to radiotherapy in prostate cancer (overall toxicity)	1,346 European ancestry individuals	NA	15q24.2	15	75637650	Intergenic	SNUPN - IMP3	10073	55272	NA	11272	1435	rs79604958-C	rs79604958	0	79604958	intron_variant	1	0.07	4e-6	5.3979400086720375	NA	0.47	[0.27-0.68] unit increase	NR [~ 38000000] (imputed)	N	Recovery of Function	Oncology	D020127
2017-02-02	27515689	Kerns SL	2016-07-20	EBioMedicine	www.ncbi.nlm.nih.gov/pubmed/27515689	Meta-analysis of Genome Wide Association Studies Identifies Genetic Markers of Late Toxicity Following Radiotherapy for Prostate Cancer.	Response to radiotherapy in prostate cancer (overall toxicity)	1,346 European ancestry individuals	NA	12p13.31	12	8552873	Intergenic	CLEC4E - LOC105369645	26253	105369645	NA	11545	10322	rs10770857-A	rs10770857	0	10770857	intron_variant	1	0.37	5e-6	5.301029995663981	NA	0.17	[0.10-0.25] unit increase	NR [~ 38000000] (imputed)	N	Recovery of Function	Oncology	D020127
2017-02-02	27515689	Kerns SL	2016-07-20	EBioMedicine	www.ncbi.nlm.nih.gov/pubmed/27515689	Meta-analysis of Genome Wide Association Studies Identifies Genetic Markers of Late Toxicity Following Radiotherapy for Prostate Cancer.	Response to radiotherapy in prostate cancer (overall toxicity)	1,346 European ancestry individuals	NA	15q25.1	15	79696844	Intergenic	LOC390618 - TRC-GCA5-1	390618	100189155	NA	27749	47811	rs12591436-G	rs12591436	0	12591436	intergenic_variant	1	0.34	6e-6	5.221848749616356	NA	0.18	[0.10-0.26] unit increase	NR [~ 38000000] (imputed)	N	Recovery of Function	Oncology	D020127
2017-02-19	27488534	Patel YM	2016-08-03	Cancer Res	www.ncbi.nlm.nih.gov/pubmed/27488534	Novel Association of Genetic Markers Affecting CYP2A6 activity and Lung Cancer Risk.	nicotine metabolite ratio in current smokers	437 European ancestry individuals, 364 African American individuals, 453 Latino individuals, 674 Japanese American individuals, 311 Native Hawaiian ancestry individuals	NA	19q13.2	19	40847202	CYP2A6	CYP2A6	NA	NA	1548	NA	NA	rs56113850-T	rs56113850	0	56113850	intron_variant	0	NR	1e-50	50	NA	0.3644	[0.32-0.41] unit decrease	Illumina [11892802] (imputed)	N	Inactivation, Metabolic	Miscellaneous	D008658
2017-02-19	27488534	Patel YM	2016-08-03	Cancer Res	www.ncbi.nlm.nih.gov/pubmed/27488534	Novel Association of Genetic Markers Affecting CYP2A6 activity and Lung Cancer Risk.	nicotine metabolite ratio in current smokers	437 European ancestry individuals, 364 African American individuals, 453 Latino individuals, 674 Japanese American individuals, 311 Native Hawaiian ancestry individuals	NA	19q13.2	19	40864271	CYP2A6, CYP2A7	CYP2A6 - CYP2A7	1548	1549	NA	13824	11168	rs113029345-C	rs113029345	1	3875150	intron_variant	1	NR	1e-41	41	NA	0.3592	[0.31-0.41] unit increase	Illumina [11892802] (imputed)	N	Inactivation, Metabolic	Miscellaneous	D008658
2017-02-19	27488534	Patel YM	2016-08-03	Cancer Res	www.ncbi.nlm.nih.gov/pubmed/27488534	Novel Association of Genetic Markers Affecting CYP2A6 activity and Lung Cancer Risk.	nicotine metabolite ratio in current smokers	437 European ancestry individuals, 364 African American individuals, 453 Latino individuals, 674 Japanese American individuals, 311 Native Hawaiian ancestry individuals	NA	19q13.2	19	40913389	CYP2G1P, CYP2B7P1	LOC107985299 - CYP2B7P	107985299	1556	NA	7774	10876	rs76935404-T	rs76935404	0	76935404	upstream_gene_variant	1	NR	1e-25	25	NA	0.2489	[0.2-0.29] unit increase	Illumina [11892802] (imputed)	N	Inactivation, Metabolic	Miscellaneous	D008658
2017-02-19	27488534	Patel YM	2016-08-03	Cancer Res	www.ncbi.nlm.nih.gov/pubmed/27488534	Novel Association of Genetic Markers Affecting CYP2A6 activity and Lung Cancer Risk.	nicotine metabolite ratio in current smokers	437 European ancestry individuals, 364 African American individuals, 453 Latino individuals, 674 Japanese American individuals, 311 Native Hawaiian ancestry individuals	NA	19q13.2	19	40911822	CYP2G1P, CYP2B7P1	LOC107985299 - CYP2B7P	107985299	1556	NA	6207	12443	rs10425738-G	rs10425738	0	10425738	upstream_gene_variant	1	NR	1e-24	24	NA	0.2425	[0.2-0.29] unit decrease	Illumina [11892802] (imputed)	N	Inactivation, Metabolic	Miscellaneous	D008658
2017-02-19	27488534	Patel YM	2016-08-03	Cancer Res	www.ncbi.nlm.nih.gov/pubmed/27488534	Novel Association of Genetic Markers Affecting CYP2A6 activity and Lung Cancer Risk.	nicotine metabolite ratio in current smokers	437 European ancestry individuals, 364 African American individuals, 453 Latino individuals, 674 Japanese American individuals, 311 Native Hawaiian ancestry individuals	NA	19q13.2	19	40827379	RAB4B-EGLN2, CYP2A6	CYP2F2P - CYP2A6	171427	1548	NA	606	16159	rs11878604-C	rs11878604	0	11878604	intron_variant	1	NR	7e-24	23.154901959985743	NA	0.276	[0.22-0.33] unit decrease	Illumina [11892802] (imputed)	N	Inactivation, Metabolic	Miscellaneous	D008658
2017-02-19	27488534	Patel YM	2016-08-03	Cancer Res	www.ncbi.nlm.nih.gov/pubmed/27488534	Novel Association of Genetic Markers Affecting CYP2A6 activity and Lung Cancer Risk.	nicotine metabolite ratio in current smokers	437 European ancestry individuals, 364 African American individuals, 453 Latino individuals, 674 Japanese American individuals, 311 Native Hawaiian ancestry individuals	NA	19q13.2	19	40866570	CYP2A6, CYP2A7	CYP2A6 - CYP2A7	1548	1549	NA	16123	8869	rs7247903-G	rs7247903	0	7247903	intron_variant	1	NR	1e-21	21	NA	0.3222	[0.26-0.39] unit decrease	Illumina [11892802] (imputed)	N	Inactivation, Metabolic	Miscellaneous	D008658
2017-02-19	27488534	Patel YM	2016-08-03	Cancer Res	www.ncbi.nlm.nih.gov/pubmed/27488534	Novel Association of Genetic Markers Affecting CYP2A6 activity and Lung Cancer Risk.	nicotine metabolite ratio in current smokers	437 European ancestry individuals, 364 African American individuals, 453 Latino individuals, 674 Japanese American individuals, 311 Native Hawaiian ancestry individuals	NA	19q13.2	19	40840863	RAB4B-EGLN2, CYP2A6	CYP2F2P - CYP2A6	171427	1548	NA	14090	2675	rs2316205-C	rs2316205	0	2316205	non_coding_transcript_exon_variant	1	NR	4e-14	13.397940008672037	NA	0.1786	[0.13-0.22] unit increase	Illumina [11892802] (imputed)	N	Inactivation, Metabolic	Miscellaneous	D008658
2017-02-19	27488534	Patel YM	2016-08-03	Cancer Res	www.ncbi.nlm.nih.gov/pubmed/27488534	Novel Association of Genetic Markers Affecting CYP2A6 activity and Lung Cancer Risk.	nicotine metabolite ratio in current smokers	437 European ancestry individuals, 364 African American individuals, 453 Latino individuals, 674 Japanese American individuals, 311 Native Hawaiian ancestry individuals	NA	19q13.2	19	40878770	CYP2A7	CYP2A7	NA	NA	1549	NA	NA	rs4079366-T	rs4079366	0	4079366	missense_variant	0	NR	8e-14	13.096910013008056	NA	0.1854	[0.14-0.23] unit decrease	Illumina [11892802] (imputed)	N	Inactivation, Metabolic	Miscellaneous	D008658
2017-02-19	27488534	Patel YM	2016-08-03	Cancer Res	www.ncbi.nlm.nih.gov/pubmed/27488534	Novel Association of Genetic Markers Affecting CYP2A6 activity and Lung Cancer Risk.	nicotine metabolite ratio in current smokers	437 European ancestry individuals, 364 African American individuals, 453 Latino individuals, 674 Japanese American individuals, 311 Native Hawaiian ancestry individuals	NA	19q13.2	19	40901969	CYP2G1P, CYP2B7P1	LOC107985299	NA	NA	107985299	NA	NA	rs73931391-G	rs73931391	0	73931391	downstream_gene_variant	0	NR	2e-12	11.698970004336019	NA	0.5852	[0.42-0.75] unit decrease	Illumina [11892802] (imputed)	N	Inactivation, Metabolic	Miscellaneous	D008658
2017-02-19	27488534	Patel YM	2016-08-03	Cancer Res	www.ncbi.nlm.nih.gov/pubmed/27488534	Novel Association of Genetic Markers Affecting CYP2A6 activity and Lung Cancer Risk.	nicotine metabolite ratio in current smokers	437 European ancestry individuals, 364 African American individuals, 453 Latino individuals, 674 Japanese American individuals, 311 Native Hawaiian ancestry individuals	NA	19q13.2	19	40818275	RAB4B-EGLN2, CYP2A6	CYP2T1P - CYP2F2P	171523	171427	NA	6883	202	rs2545770-A	rs2545770	0	2545770	intron_variant	1	NR	4e-11	10.397940008672037	NA	0.2012	[0.14-0.26] unit decrease	Illumina [11892802] (imputed)	N	Inactivation, Metabolic	Miscellaneous	D008658
2017-02-19	27488534	Patel YM	2016-08-03	Cancer Res	www.ncbi.nlm.nih.gov/pubmed/27488534	Novel Association of Genetic Markers Affecting CYP2A6 activity and Lung Cancer Risk.	nicotine metabolite ratio in current smokers	437 European ancestry individuals, 364 African American individuals, 453 Latino individuals, 674 Japanese American individuals, 311 Native Hawaiian ancestry individuals	NA	19q13.2	19	40811274	RAB4B-EGLN2, CYP2A6	CYP2T1P	NA	NA	171523	NA	NA	rs185308415-G	rs185308415	0	185308415	non_coding_transcript_exon_variant	0	NR	3e-9	8.522878745280337	NA	0.3344	[0.22-0.44] unit decrease	Illumina [11892802] (imputed)	N	Inactivation, Metabolic	Miscellaneous	D008658
2017-02-19	27488534	Patel YM	2016-08-03	Cancer Res	www.ncbi.nlm.nih.gov/pubmed/27488534	Novel Association of Genetic Markers Affecting CYP2A6 activity and Lung Cancer Risk.	nicotine metabolite ratio in current smokers	437 European ancestry individuals, 364 African American individuals, 453 Latino individuals, 674 Japanese American individuals, 311 Native Hawaiian ancestry individuals	NA	19q13.2	19	41032173	CYP2B6, CYP2A13	CYP2A7P1 - CYP2G2P	1550	83757	NA	3910	18279	rs76617915-A	rs76617915	0	76617915	upstream_gene_variant	1	NR	2e-8	7.698970004336019	NA	0.6151	[0.4-0.83] unit decrease	Illumina [11892802] (imputed)	N	Inactivation, Metabolic	Miscellaneous	D008658
2017-02-19	27488534	Patel YM	2016-08-03	Cancer Res	www.ncbi.nlm.nih.gov/pubmed/27488534	Novel Association of Genetic Markers Affecting CYP2A6 activity and Lung Cancer Risk.	nicotine metabolite ratio in current smokers	437 European ancestry individuals, 364 African American individuals, 453 Latino individuals, 674 Japanese American individuals, 311 Native Hawaiian ancestry individuals	NA	19q13.2	19	40824274	RAB4B-EGLN2, CYP2A6	CYP2F2P	NA	NA	171427	NA	NA	rs7507400-T	rs7507400	0	7507400	intron_variant	0	NR	4e-8	7.3979400086720375	NA	0.1679	[0.11-0.23] unit decrease	Illumina [11892802] (imputed)	N	Inactivation, Metabolic	Miscellaneous	D008658
2017-02-19	27488534	Patel YM	2016-08-03	Cancer Res	www.ncbi.nlm.nih.gov/pubmed/27488534	Novel Association of Genetic Markers Affecting CYP2A6 activity and Lung Cancer Risk.	nicotine metabolite ratio in current smokers	437 European ancestry individuals, 364 African American individuals, 453 Latino individuals, 674 Japanese American individuals, 311 Native Hawaiian ancestry individuals	NA	8q22.1	8	97581926	TSPYL5, MTDH	LOC105375657 - RPS2P33	105375657	286150	NA	62573	42240	rs2045966-G	rs2045966	0	2045966	intergenic_variant	1	NR	3e-8	7.522878745280337	NA	0.2483	[0.16-0.34] unit increase	Illumina [11892802] (imputed)	N	Inactivation, Metabolic	Miscellaneous	D008658
2017-03-14	27769005	Nassan M	2016-09-30	J Affect Disord	www.ncbi.nlm.nih.gov/pubmed/27769005	A genome wide association study suggests the association of muskelin with early onset bipolar disorder: Implications for a GABAergic epileptogenic neurogenesis model.	Bipolar disorder (early onset)	600 European ancestry cases, 1,811 European ancestry controls	142 European ancestry cases, 746 European ancestry controls	7q32.3	7	131128204	MKLN1	MKLN1	NA	NA	4289	NA	NA	rs114034759-A	rs114034759	0	114034759	intron_variant	0	NR	6e-7	6.221848749616356	NA	1.83	[NR]	Affymetrix, Illumina [7859701] (imputed)	N	Bipolar Disorder	Neurological/behavioral	D001714
2017-02-15	28090565	Tsai EA	2016-05-26	Cell Mol Gastroenterol Hepatol	www.ncbi.nlm.nih.gov/pubmed/28090565	THBS2 Is a Candidate Modifier of Liver Disease Severity in Alagille Syndrome.	Liver disease severity in Alagille syndrome	97 European ancestry mild cases, 64 European ancestry severe cases	NA	6q27	6	169268903	THBS2	THBS2 - VTA1P1	7058	106481708	NA	14789	27568	rs7382539-?	rs7382539	0	7382539	intergenic_variant	1	NR	2e-6	5.698970004336019	NA	NA	NA	Illumina [579677]	N	Alagille Syndrome	Liver & kidney	D016738
2017-02-15	28090565	Tsai EA	2016-05-26	Cell Mol Gastroenterol Hepatol	www.ncbi.nlm.nih.gov/pubmed/28090565	THBS2 Is a Candidate Modifier of Liver Disease Severity in Alagille Syndrome.	Liver disease severity in Alagille syndrome	97 European ancestry mild cases, 64 European ancestry severe cases	NA	9q33.2	9	119810618	NR	LOC105376250 - LOC107987122	105376250	107987122	NA	286536	60323	rs944961-?	rs944961	0	944961	intergenic_variant	1	NR	2e-6	5.698970004336019	NA	NA	NA	Illumina [579677]	N	Alagille Syndrome	Liver & kidney	D016738
2017-03-20	28171663	Huo D	2016-09-04	Hum Mol Genet	www.ncbi.nlm.nih.gov/pubmed/28171663	Genome-wide Association Studies in Women of African Ancestry Identified 3q26.21 as a Novel Susceptibility Locus for Estrogen Receptor Negative Breast Cancer.	Breast cancer (estrogen-receptor negative)	1349 African American cases, 42 African ancestry cases, 4,150 African American controls, 624 African ancestry controls	573 African American cases, 2,939 African American controls	3q26.31	3	172550013	TNFSF10	TNFSF10 - LOC105374219	8743	105374219	NA	26506	42844	rs13074711-T	rs13074711	0	13074711	intergenic_variant	1	0.69	2e-8	7.698970004336019	NA	1.29	[1.18-1.40]	Illumina [16147413] (imputed)	N	Breast Neoplasms	Oncology	D001943
2017-03-20	28171663	Huo D	2016-09-04	Hum Mol Genet	www.ncbi.nlm.nih.gov/pubmed/28171663	Genome-wide Association Studies in Women of African Ancestry Identified 3q26.21 as a Novel Susceptibility Locus for Estrogen Receptor Negative Breast Cancer.	Breast cancer (estrogen-receptor negative)	1349 African American cases, 42 African ancestry cases, 4,150 African American controls, 624 African ancestry controls	573 African American cases, 2,939 African American controls	5p15.33	5	1279675	TERT	TERT	NA	NA	7015	NA	NA	rs10069690-T	rs10069690	0	10069690	intron_variant	0	0.6	2e-10	9.698970004336019	NA	1.3	[1.20-1.41]	Illumina [16147413] (imputed)	N	Breast Neoplasms	Oncology	D001943
2017-03-20	28171663	Huo D	2016-09-04	Hum Mol Genet	www.ncbi.nlm.nih.gov/pubmed/28171663	Genome-wide Association Studies in Women of African Ancestry Identified 3q26.21 as a Novel Susceptibility Locus for Estrogen Receptor Negative Breast Cancer.	Breast cancer (estrogen-receptor positive)	1795 African American cases, 99 African ancestry cases, 4,150 African American controls, 624 African ancestry controls	1093 African American cases, 2939 African American controls	2q35	2	217029040	intergenic	LOC101928278	NA	NA	101928278	NA	NA	rs12998806-G	rs12998806	0	12998806	intergenic_variant	0	0.86	2e-8	7.698970004336019	NA	1.34	[1.21-1.48]	Illumina [16147413] (imputed)	N	Breast Neoplasms	Oncology	D001943
2017-03-20	27588450	Mahajan A	2016-09-01	Am J Hum Genet	www.ncbi.nlm.nih.gov/pubmed/27588450	Trans-ethnic Fine Mapping Highlights Kidney-Function Genes Linked to Salt Sensitivity.	Glomerular filtration rate	23,553 European ancestry individuals, 23,536 Japanese individuals, 16,325 Hispanic individuals, 8,224 African American individuals	NA	7q36.1	7	151717243	PRKAG2	PRKAG2	NA	NA	51422	NA	NA	rs10265221-C	rs10265221	0	10265221	intron_variant	0	0.29	4e-6	5.3979400086720375	(EA)	0.85	[0.49-1.21] unit decrease	Affymetrix, Illumina [at least 6581000] (imputed)	N	Renal Insufficiency	Liver & kidney	D051437
2017-03-20	27588450	Mahajan A	2016-09-01	Am J Hum Genet	www.ncbi.nlm.nih.gov/pubmed/27588450	Trans-ethnic Fine Mapping Highlights Kidney-Function Genes Linked to Salt Sensitivity.	Glomerular filtration rate	23,553 European ancestry individuals, 23,536 Japanese individuals, 16,325 Hispanic individuals, 8,224 African American individuals	NA	15q21.1	15	45420141	SPATA5L1, GATM	SPATA5L1	NA	NA	79029	NA	NA	rs2486288-C	rs2486288	0	2486288	intron_variant	0	0.38	2e-8	7.698970004336019	(EA)	0.923	[0.61-1.24] unit decrease	Affymetrix, Illumina [at least 6581000] (imputed)	N	Renal Insufficiency	Liver & kidney	D051437
2017-03-20	27588450	Mahajan A	2016-09-01	Am J Hum Genet	www.ncbi.nlm.nih.gov/pubmed/27588450	Trans-ethnic Fine Mapping Highlights Kidney-Function Genes Linked to Salt Sensitivity.	Glomerular filtration rate	23,553 European ancestry individuals, 23,536 Japanese individuals, 16,325 Hispanic individuals, 8,224 African American individuals	NA	15q21.3	15	53659238	WDR72	WDR72	NA	NA	256764	NA	NA	rs1031755-A	rs1031755	0	1031755	intron_variant	0	0.6	3e-8	7.522878745280337	(Japanese)	1.463	[0.95-1.98] unit decrease	Affymetrix, Illumina [at least 6581000] (imputed)	N	Renal Insufficiency	Liver & kidney	D051437
2017-03-20	27588450	Mahajan A	2016-09-01	Am J Hum Genet	www.ncbi.nlm.nih.gov/pubmed/27588450	Trans-ethnic Fine Mapping Highlights Kidney-Function Genes Linked to Salt Sensitivity.	Glomerular filtration rate	23,553 European ancestry individuals, 23,536 Japanese individuals, 16,325 Hispanic individuals, 8,224 African American individuals	NA	15q21.3	15	53659238	WDR72	WDR72	NA	NA	256764	NA	NA	rs1031755-A	rs1031755	0	1031755	intron_variant	0	0.79	7e-7	6.154901959985743	(EA)	0.963	[0.58-1.34] unit decrease	Affymetrix, Illumina [at least 6581000] (imputed)	N	Renal Insufficiency	Liver & kidney	D051437
2017-03-20	27588450	Mahajan A	2016-09-01	Am J Hum Genet	www.ncbi.nlm.nih.gov/pubmed/27588450	Trans-ethnic Fine Mapping Highlights Kidney-Function Genes Linked to Salt Sensitivity.	Glomerular filtration rate	23,553 European ancestry individuals, 23,536 Japanese individuals, 16,325 Hispanic individuals, 8,224 African American individuals	NA	16p12.3	16	20381010	PDILT, UMOD	PDILT	NA	NA	204474	NA	NA	rs77924615-G	rs77924615	0	77924615	intron_variant	0	0.78	4e-7	6.3979400086720375	(Japanese)	1.589	[0.97-2.2] unit decrease	Affymetrix, Illumina [at least 6581000] (imputed)	N	Renal Insufficiency	Liver & kidney	D051437
2017-03-20	27588450	Mahajan A	2016-09-01	Am J Hum Genet	www.ncbi.nlm.nih.gov/pubmed/27588450	Trans-ethnic Fine Mapping Highlights Kidney-Function Genes Linked to Salt Sensitivity.	Glomerular filtration rate	23,553 European ancestry individuals, 23,536 Japanese individuals, 16,325 Hispanic individuals, 8,224 African American individuals	NA	16p12.3	16	20381010	PDILT, UMOD	PDILT	NA	NA	204474	NA	NA	rs77924615-G	rs77924615	0	77924615	intron_variant	0	0.8	2e-9	8.698970004336019	(EA)	1.3	[0.88-1.72] unit decrease	Affymetrix, Illumina [at least 6581000] (imputed)	N	Renal Insufficiency	Liver & kidney	D051437
2017-03-20	27588450	Mahajan A	2016-09-01	Am J Hum Genet	www.ncbi.nlm.nih.gov/pubmed/27588450	Trans-ethnic Fine Mapping Highlights Kidney-Function Genes Linked to Salt Sensitivity.	Glomerular filtration rate	23,553 European ancestry individuals, 23,536 Japanese individuals, 16,325 Hispanic individuals, 8,224 African American individuals	NA	17q23.2	17	61379228	BCAS3	BCAS3	NA	NA	54828	NA	NA	rs9895661-C	rs9895661	0	9895661	non_coding_transcript_exon_variant	0	0.53	1e-6	6	(Japanese)	1.491	[0.89-2.1] unit decrease	Affymetrix, Illumina [at least 6581000] (imputed)	N	Renal Insufficiency	Liver & kidney	D051437
2017-03-20	27588450	Mahajan A	2016-09-01	Am J Hum Genet	www.ncbi.nlm.nih.gov/pubmed/27588450	Trans-ethnic Fine Mapping Highlights Kidney-Function Genes Linked to Salt Sensitivity.	Glomerular filtration rate	23,553 European ancestry individuals, 23,536 Japanese individuals, 16,325 Hispanic individuals, 8,224 African American individuals	NA	17q23.2	17	61379228	BCAS3	BCAS3	NA	NA	54828	NA	NA	rs9895661-C	rs9895661	0	9895661	non_coding_transcript_exon_variant	0	0.45	3e-6	5.522878745280337	(Hispanic)	1.148	[0.67-1.62] unit decrease	Affymetrix, Illumina [at least 6581000] (imputed)	N	Renal Insufficiency	Liver & kidney	D051437
2017-03-20	27588450	Mahajan A	2016-09-01	Am J Hum Genet	www.ncbi.nlm.nih.gov/pubmed/27588450	Trans-ethnic Fine Mapping Highlights Kidney-Function Genes Linked to Salt Sensitivity.	Glomerular filtration rate	23,553 European ancestry individuals, 23,536 Japanese individuals, 16,325 Hispanic individuals, 8,224 African American individuals	NA	5q35.3	5	177379635	SLC34A1	RGS14 - SLC34A1	10636	6569	NA	7034	4796	rs35716097-T	rs35716097	0	35716097	intron_variant	1	NR	2e-17	16.69897000433602	NA	1.097	[0.85-1.35] unit decrease	Affymetrix, Illumina [at least 6581000] (imputed)	N	Renal Insufficiency	Liver & kidney	D051437
2017-03-20	27588450	Mahajan A	2016-09-01	Am J Hum Genet	www.ncbi.nlm.nih.gov/pubmed/27588450	Trans-ethnic Fine Mapping Highlights Kidney-Function Genes Linked to Salt Sensitivity.	Glomerular filtration rate	23,553 European ancestry individuals, 23,536 Japanese individuals, 16,325 Hispanic individuals, 8,224 African American individuals	NA	4q21.1	4	76493835	SHROOM3	SHROOM3	NA	NA	57619	NA	NA	rs5020545-T	rs5020545	0	5020545	intron_variant	0	NR	1e-15	15	NA	0.969	[0.74-1.2] unit decrease	Affymetrix, Illumina [at least 6581000] (imputed)	N	Renal Insufficiency	Liver & kidney	D051437
2017-03-20	27588450	Mahajan A	2016-09-01	Am J Hum Genet	www.ncbi.nlm.nih.gov/pubmed/27588450	Trans-ethnic Fine Mapping Highlights Kidney-Function Genes Linked to Salt Sensitivity.	Glomerular filtration rate	23,553 European ancestry individuals, 23,536 Japanese individuals, 16,325 Hispanic individuals, 8,224 African American individuals	NA	16p12.3	16	20381010	PDILT, UMOD	PDILT	NA	NA	204474	NA	NA	rs77924615-G	rs77924615	0	77924615	intron_variant	0	NR	2e-15	14.698970004336019	NA	1.185	[0.9-1.47] unit decrease	Affymetrix, Illumina [at least 6581000] (imputed)	N	Renal Insufficiency	Liver & kidney	D051437
2017-03-20	27588450	Mahajan A	2016-09-01	Am J Hum Genet	www.ncbi.nlm.nih.gov/pubmed/27588450	Trans-ethnic Fine Mapping Highlights Kidney-Function Genes Linked to Salt Sensitivity.	Glomerular filtration rate	23,553 European ancestry individuals, 23,536 Japanese individuals, 16,325 Hispanic individuals, 8,224 African American individuals	NA	7p22.3	7	1246931	UNCX	UNCX - MICALL2	340260	79778	NA	9954	186708	rs62435145-T	rs62435145	0	62435145	regulatory_region_variant	1	NR	5e-15	14.301029995663981	NA	1.092	[0.82-1.36] unit decrease	Affymetrix, Illumina [at least 6581000] (imputed)	N	Renal Insufficiency	Liver & kidney	D051437
2017-03-20	27588450	Mahajan A	2016-09-01	Am J Hum Genet	www.ncbi.nlm.nih.gov/pubmed/27588450	Trans-ethnic Fine Mapping Highlights Kidney-Function Genes Linked to Salt Sensitivity.	Glomerular filtration rate	23,553 European ancestry individuals, 23,536 Japanese individuals, 16,325 Hispanic individuals, 8,224 African American individuals	NA	2p23.3	2	27508073	GCKR	GCKR	NA	NA	2646	NA	NA	rs1260326-C	rs1260326	0	1260326	missense_variant	0	NR	6e-14	13.221848749616356	NA	0.872	[0.65-1.1] unit decrease	Affymetrix, Illumina [at least 6581000] (imputed)	N	Renal Insufficiency	Liver & kidney	D051437
2017-03-20	27588450	Mahajan A	2016-09-01	Am J Hum Genet	www.ncbi.nlm.nih.gov/pubmed/27588450	Trans-ethnic Fine Mapping Highlights Kidney-Function Genes Linked to Salt Sensitivity.	Glomerular filtration rate	23,553 European ancestry individuals, 23,536 Japanese individuals, 16,325 Hispanic individuals, 8,224 African American individuals	NA	17q23.2	17	61379228	BCAS3	BCAS3	NA	NA	54828	NA	NA	rs9895661-C	rs9895661	0	9895661	non_coding_transcript_exon_variant	0	NR	8e-14	13.096910013008056	NA	1.003	[0.74-1.26] unit decrease	Affymetrix, Illumina [at least 6581000] (imputed)	N	Renal Insufficiency	Liver & kidney	D051437
2017-03-20	27588450	Mahajan A	2016-09-01	Am J Hum Genet	www.ncbi.nlm.nih.gov/pubmed/27588450	Trans-ethnic Fine Mapping Highlights Kidney-Function Genes Linked to Salt Sensitivity.	Glomerular filtration rate	23,553 European ancestry individuals, 23,536 Japanese individuals, 16,325 Hispanic individuals, 8,224 African American individuals	NA	15q21.1	15	45420141	SPATA5L1, GATM	SPATA5L1	NA	NA	79029	NA	NA	rs2486288-C	rs2486288	0	2486288	intron_variant	0	NR	5e-12	11.301029995663981	NA	0.883	[0.64-1.13] unit decrease	Affymetrix, Illumina [at least 6581000] (imputed)	N	Renal Insufficiency	Liver & kidney	D051437
2017-03-20	27588450	Mahajan A	2016-09-01	Am J Hum Genet	www.ncbi.nlm.nih.gov/pubmed/27588450	Trans-ethnic Fine Mapping Highlights Kidney-Function Genes Linked to Salt Sensitivity.	Glomerular filtration rate	23,553 European ancestry individuals, 23,536 Japanese individuals, 16,325 Hispanic individuals, 8,224 African American individuals	NA	NA	NA	NA	ALMS1	NA	NA	NA	NA	NA	NA	rs7587577-C	rs7587577	0	7587577	NA	1	NR	5e-12	11.301029995663981	NA	0.948	[0.68-1.21] unit decrease	Affymetrix, Illumina [at least 6581000] (imputed)	N	Renal Insufficiency	Liver & kidney	D051437
2017-03-20	27588450	Mahajan A	2016-09-01	Am J Hum Genet	www.ncbi.nlm.nih.gov/pubmed/27588450	Trans-ethnic Fine Mapping Highlights Kidney-Function Genes Linked to Salt Sensitivity.	Glomerular filtration rate	23,553 European ancestry individuals, 23,536 Japanese individuals, 16,325 Hispanic individuals, 8,224 African American individuals	NA	2q34	2	210678331	CPS1	CPS1	NA	NA	1373	NA	NA	rs715-C	rs715	0	715	3_prime_UTR_variant	0	NR	1e-11	11	NA	0.876	[0.63-1.12] unit decrease	Affymetrix, Illumina [at least 6581000] (imputed)	N	Renal Insufficiency	Liver & kidney	D051437
2017-03-20	27588450	Mahajan A	2016-09-01	Am J Hum Genet	www.ncbi.nlm.nih.gov/pubmed/27588450	Trans-ethnic Fine Mapping Highlights Kidney-Function Genes Linked to Salt Sensitivity.	Glomerular filtration rate	23,553 European ancestry individuals, 23,536 Japanese individuals, 16,325 Hispanic individuals, 8,224 African American individuals	NA	15q21.3	15	53659238	WDR72	WDR72	NA	NA	256764	NA	NA	rs1031755-A	rs1031755	0	1031755	intron_variant	0	NR	2e-11	10.698970004336019	NA	0.86	[0.61-1.11] unit decrease	Affymetrix, Illumina [at least 6581000] (imputed)	N	Renal Insufficiency	Liver & kidney	D051437
2017-03-20	27588450	Mahajan A	2016-09-01	Am J Hum Genet	www.ncbi.nlm.nih.gov/pubmed/27588450	Trans-ethnic Fine Mapping Highlights Kidney-Function Genes Linked to Salt Sensitivity.	Glomerular filtration rate	23,553 European ancestry individuals, 23,536 Japanese individuals, 16,325 Hispanic individuals, 8,224 African American individuals	NA	9q21.11	9	68819791	PIP5K1B	PIP5K1B	NA	NA	8395	NA	NA	rs4744712-A	rs4744712	0	4744712	intron_variant	0	NR	3e-11	10.522878745280337	NA	0.753	[0.53-0.97] unit decrease	Affymetrix, Illumina [at least 6581000] (imputed)	N	Renal Insufficiency	Liver & kidney	D051437
2017-03-20	27588450	Mahajan A	2016-09-01	Am J Hum Genet	www.ncbi.nlm.nih.gov/pubmed/27588450	Trans-ethnic Fine Mapping Highlights Kidney-Function Genes Linked to Salt Sensitivity.	Glomerular filtration rate	23,553 European ancestry individuals, 23,536 Japanese individuals, 16,325 Hispanic individuals, 8,224 African American individuals	NA	7q36.1	7	151717243	PRKAG2	PRKAG2	NA	NA	51422	NA	NA	rs10265221-C	rs10265221	0	10265221	intron_variant	0	NR	7e-11	10.154901959985743	NA	0.963	[0.68-1.25] unit decrease	Affymetrix, Illumina [at least 6581000] (imputed)	N	Renal Insufficiency	Liver & kidney	D051437
2017-03-20	27588450	Mahajan A	2016-09-01	Am J Hum Genet	www.ncbi.nlm.nih.gov/pubmed/27588450	Trans-ethnic Fine Mapping Highlights Kidney-Function Genes Linked to Salt Sensitivity.	Glomerular filtration rate	23,553 European ancestry individuals, 23,536 Japanese individuals, 16,325 Hispanic individuals, 8,224 African American individuals	NA	2q31.1	2	169337949	LRP2	LRP2	NA	NA	4036	NA	NA	rs57989581-C	rs57989581	0	57989581	intron_variant	0	NR	6e-10	9.221848749616356	NA	1.98	[1.36-2.6] unit decrease	Affymetrix, Illumina [at least 6581000] (imputed)	N	Renal Insufficiency	Liver & kidney	D051437
2017-03-20	27588450	Mahajan A	2016-09-01	Am J Hum Genet	www.ncbi.nlm.nih.gov/pubmed/27588450	Trans-ethnic Fine Mapping Highlights Kidney-Function Genes Linked to Salt Sensitivity.	Glomerular filtration rate	23,553 European ancestry individuals, 23,536 Japanese individuals, 16,325 Hispanic individuals, 8,224 African American individuals	NA	6q25.3	6	160254732	SLC22A2	SLC22A2	NA	NA	6582	NA	NA	rs316009-C	rs316009	0	316009	intron_variant	0	NR	1e-9	9	NA	1.193	[0.82-1.57] unit decrease	Affymetrix, Illumina [at least 6581000] (imputed)	N	Renal Insufficiency	Liver & kidney	D051437
2017-03-20	27588450	Mahajan A	2016-09-01	Am J Hum Genet	www.ncbi.nlm.nih.gov/pubmed/27588450	Trans-ethnic Fine Mapping Highlights Kidney-Function Genes Linked to Salt Sensitivity.	Glomerular filtration rate	23,553 European ancestry individuals, 23,536 Japanese individuals, 16,325 Hispanic individuals, 8,224 African American individuals	NA	6p21.1	6	43838872	LOC100132354, VEGFA	LOC107986598	NA	NA	107986598	NA	NA	rs881858-A	rs881858	0	881858	intron_variant	0	NR	2e-9	8.698970004336019	NA	0.772	[0.52-1.02] unit decrease	Affymetrix, Illumina [at least 6581000] (imputed)	N	Renal Insufficiency	Liver & kidney	D051437
2017-03-20	27588450	Mahajan A	2016-09-01	Am J Hum Genet	www.ncbi.nlm.nih.gov/pubmed/27588450	Trans-ethnic Fine Mapping Highlights Kidney-Function Genes Linked to Salt Sensitivity.	Glomerular filtration rate	23,553 European ancestry individuals, 23,536 Japanese individuals, 16,325 Hispanic individuals, 8,224 African American individuals	NA	11p14.1	11	30727543	DCDC5, MPPED2	LOC101928316	NA	NA	101928316	NA	NA	rs963837-T	rs963837	0	963837	intergenic_variant	0	NR	4e-9	8.397940008672037	NA	0.685	[0.46-0.91] unit decrease	Affymetrix, Illumina [at least 6581000] (imputed)	N	Renal Insufficiency	Liver & kidney	D051437
2017-03-20	27588450	Mahajan A	2016-09-01	Am J Hum Genet	www.ncbi.nlm.nih.gov/pubmed/27588450	Trans-ethnic Fine Mapping Highlights Kidney-Function Genes Linked to Salt Sensitivity.	Glomerular filtration rate	23,553 European ancestry individuals, 23,536 Japanese individuals, 16,325 Hispanic individuals, 8,224 African American individuals	NA	18q23	18	79396537	NFATC1	NFATC1	NA	NA	4772	NA	NA	rs8096658-G	rs8096658	0	8096658	intron_variant	0	NR	1e-8	8	NA	0.814	[0.54-1.09] unit decrease	Affymetrix, Illumina [at least 6581000] (imputed)	N	Renal Insufficiency	Liver & kidney	D051437
2017-03-20	27588450	Mahajan A	2016-09-01	Am J Hum Genet	www.ncbi.nlm.nih.gov/pubmed/27588450	Trans-ethnic Fine Mapping Highlights Kidney-Function Genes Linked to Salt Sensitivity.	Glomerular filtration rate	23,553 European ancestry individuals, 23,536 Japanese individuals, 16,325 Hispanic individuals, 8,224 African American individuals	NA	7q21.11	7	77922810	PHTF2	PHTF2	NA	NA	57157	NA	NA	rs848486-G	rs848486	0	848486	missense_variant	0	NR	2e-8	7.698970004336019	NA	0.643	[0.42-0.86] unit decrease	Affymetrix, Illumina [at least 6581000] (imputed)	N	Renal Insufficiency	Liver & kidney	D051437
2017-03-20	27588450	Mahajan A	2016-09-01	Am J Hum Genet	www.ncbi.nlm.nih.gov/pubmed/27588450	Trans-ethnic Fine Mapping Highlights Kidney-Function Genes Linked to Salt Sensitivity.	Glomerular filtration rate	23,553 European ancestry individuals, 23,536 Japanese individuals, 16,325 Hispanic individuals, 8,224 African American individuals	NA	3q23	3	141997230	TFDP2	TFDP2	NA	NA	7029	NA	NA	rs1511299-T	rs1511299	0	1511299	intron_variant	0	NR	4e-8	7.3979400086720375	NA	0.727	[0.47-0.98] unit decrease	Affymetrix, Illumina [at least 6581000] (imputed)	N	Renal Insufficiency	Liver & kidney	D051437
2017-03-20	27588450	Mahajan A	2016-09-01	Am J Hum Genet	www.ncbi.nlm.nih.gov/pubmed/27588450	Trans-ethnic Fine Mapping Highlights Kidney-Function Genes Linked to Salt Sensitivity.	Glomerular filtration rate	23,553 European ancestry individuals, 23,536 Japanese individuals, 16,325 Hispanic individuals, 8,224 African American individuals	NA	2q35	2	216818056	IGFBP5	LOC101928278	NA	NA	101928278	NA	NA	rs2712184-A	rs2712184	0	2712184	intron_variant	0	NR	8e-7	6.096910013008056	NA	0.573	[0.35-0.8] unit decrease	Affymetrix, Illumina [at least 6581000] (imputed)	N	Renal Insufficiency	Liver & kidney	D051437
2017-03-20	27588450	Mahajan A	2016-09-01	Am J Hum Genet	www.ncbi.nlm.nih.gov/pubmed/27588450	Trans-ethnic Fine Mapping Highlights Kidney-Function Genes Linked to Salt Sensitivity.	Glomerular filtration rate	23,553 European ancestry individuals, 23,536 Japanese individuals, 16,325 Hispanic individuals, 8,224 African American individuals	NA	8p21.2	8	23893638	STC1	STC1 - LOC107986931	6781	107986931	NA	38831	23695	rs10109414-T	rs10109414	0	10109414	intergenic_variant	1	NR	3e-7	6.522878745280337	NA	0.605	[0.38-0.83] unit decrease	Affymetrix, Illumina [at least 6581000] (imputed)	N	Renal Insufficiency	Liver & kidney	D051437
2017-03-20	27588450	Mahajan A	2016-09-01	Am J Hum Genet	www.ncbi.nlm.nih.gov/pubmed/27588450	Trans-ethnic Fine Mapping Highlights Kidney-Function Genes Linked to Salt Sensitivity.	Glomerular filtration rate	23,553 European ancestry individuals, 23,536 Japanese individuals, 16,325 Hispanic individuals, 8,224 African American individuals	NA	16q24.3	16	89641884	DPEP1	DPEP1 - CHMP1A	1800	5119	NA	344	2547	rs164748-G	rs164748	0	164748	downstream_gene_variant	1	NR	8e-6	5.096910013008056	NA	0.593	[0.34-0.85] unit decrease	Affymetrix, Illumina [at least 6581000] (imputed)	N	Renal Insufficiency	Liver & kidney	D051437
2017-03-20	27588450	Mahajan A	2016-09-01	Am J Hum Genet	www.ncbi.nlm.nih.gov/pubmed/27588450	Trans-ethnic Fine Mapping Highlights Kidney-Function Genes Linked to Salt Sensitivity.	Glomerular filtration rate	23,553 European ancestry individuals, 23,536 Japanese individuals, 16,325 Hispanic individuals, 8,224 African American individuals	NA	17q12	17	39475671	CDK12	CDK12	NA	NA	51755	NA	NA	rs11078903-A	rs11078903	0	11078903	intron_variant	0	NR	9e-6	5.045757490560675	NA	0.564	[0.32-0.81] unit decrease	Affymetrix, Illumina [at least 6581000] (imputed)	N	Renal Insufficiency	Liver & kidney	D051437
2017-03-20	27588450	Mahajan A	2016-09-01	Am J Hum Genet	www.ncbi.nlm.nih.gov/pubmed/27588450	Trans-ethnic Fine Mapping Highlights Kidney-Function Genes Linked to Salt Sensitivity.	Glomerular filtration rate	23,553 European ancestry individuals, 23,536 Japanese individuals, 16,325 Hispanic individuals, 8,224 African American individuals	NA	20q13.2	20	54115823	BCAS1	BCAS1 - CYP24A1	8537	1591	NA	45058	29908	rs17216707-T	rs17216707	0	17216707	regulatory_region_variant	1	NR	6e-7	6.221848749616356	NA	0.761	[0.47-1.05] unit decrease	Affymetrix, Illumina [at least 6581000] (imputed)	N	Renal Insufficiency	Liver & kidney	D051437
2017-03-20	27588450	Mahajan A	2016-09-01	Am J Hum Genet	www.ncbi.nlm.nih.gov/pubmed/27588450	Trans-ethnic Fine Mapping Highlights Kidney-Function Genes Linked to Salt Sensitivity.	Glomerular filtration rate	23,553 European ancestry individuals, 23,536 Japanese individuals, 16,325 Hispanic individuals, 8,224 African American individuals	NA	2p23.3	2	27508073	GCKR	GCKR	NA	NA	2646	NA	NA	rs1260326-C	rs1260326	0	1260326	missense_variant	0	0.6	2e-7	6.698970004336019	(EA)	0.83	[0.52-1.14] unit decrease	Affymetrix, Illumina [at least 6581000] (imputed)	N	Renal Insufficiency	Liver & kidney	D051437
2017-03-20	27588450	Mahajan A	2016-09-01	Am J Hum Genet	www.ncbi.nlm.nih.gov/pubmed/27588450	Trans-ethnic Fine Mapping Highlights Kidney-Function Genes Linked to Salt Sensitivity.	Glomerular filtration rate	23,553 European ancestry individuals, 23,536 Japanese individuals, 16,325 Hispanic individuals, 8,224 African American individuals	NA	NA	NA	NA	ALMS1	NA	NA	NA	NA	NA	NA	rs7587577-C	rs7587577	0	7587577	NA	1	0.76	3e-8	7.522878745280337	(EA)	1.037	[0.67-1.4] unit decrease	Affymetrix, Illumina [at least 6581000] (imputed)	N	Renal Insufficiency	Liver & kidney	D051437
2017-03-20	27588450	Mahajan A	2016-09-01	Am J Hum Genet	www.ncbi.nlm.nih.gov/pubmed/27588450	Trans-ethnic Fine Mapping Highlights Kidney-Function Genes Linked to Salt Sensitivity.	Glomerular filtration rate	23,553 European ancestry individuals, 23,536 Japanese individuals, 16,325 Hispanic individuals, 8,224 African American individuals	NA	2q31.1	2	169337949	LRP2	LRP2	NA	NA	4036	NA	NA	rs57989581-C	rs57989581	0	57989581	intron_variant	0	0.98	4e-6	5.3979400086720375	(EA)	0.3084	[-0.99892-1.61572] unit decrease	Affymetrix, Illumina [at least 6581000] (imputed)	N	Renal Insufficiency	Liver & kidney	D051437
2017-03-20	27588450	Mahajan A	2016-09-01	Am J Hum Genet	www.ncbi.nlm.nih.gov/pubmed/27588450	Trans-ethnic Fine Mapping Highlights Kidney-Function Genes Linked to Salt Sensitivity.	Glomerular filtration rate	23,553 European ancestry individuals, 23,536 Japanese individuals, 16,325 Hispanic individuals, 8,224 African American individuals	NA	4q21.1	4	76493835	SHROOM3	SHROOM3	NA	NA	57619	NA	NA	rs5020545-T	rs5020545	0	5020545	intron_variant	0	0.16	4e-6	5.3979400086720375	(Japanese)	1.803	[1.04-2.57] unit decrease	Affymetrix, Illumina [at least 6581000] (imputed)	N	Renal Insufficiency	Liver & kidney	D051437
2017-03-20	27588450	Mahajan A	2016-09-01	Am J Hum Genet	www.ncbi.nlm.nih.gov/pubmed/27588450	Trans-ethnic Fine Mapping Highlights Kidney-Function Genes Linked to Salt Sensitivity.	Glomerular filtration rate	23,553 European ancestry individuals, 23,536 Japanese individuals, 16,325 Hispanic individuals, 8,224 African American individuals	NA	4q21.1	4	76493835	SHROOM3	SHROOM3	NA	NA	57619	NA	NA	rs5020545-T	rs5020545	0	5020545	intron_variant	0	0.43	6e-12	11.221848749616356	(EA)	1.116	[0.8-1.43] unit decrease	Affymetrix, Illumina [at least 6581000] (imputed)	N	Renal Insufficiency	Liver & kidney	D051437
2017-03-20	27588450	Mahajan A	2016-09-01	Am J Hum Genet	www.ncbi.nlm.nih.gov/pubmed/27588450	Trans-ethnic Fine Mapping Highlights Kidney-Function Genes Linked to Salt Sensitivity.	Glomerular filtration rate	23,553 European ancestry individuals, 23,536 Japanese individuals, 16,325 Hispanic individuals, 8,224 African American individuals	NA	5q35.3	5	177379635	SLC34A1	RGS14 - SLC34A1	10636	6569	NA	7034	4796	rs35716097-T	rs35716097	0	35716097	intron_variant	1	0.33	4e-9	8.397940008672037	(Japanese)	1.905	[1.27-2.54] unit decrease	Affymetrix, Illumina [at least 6581000] (imputed)	N	Renal Insufficiency	Liver & kidney	D051437
2017-03-20	27588450	Mahajan A	2016-09-01	Am J Hum Genet	www.ncbi.nlm.nih.gov/pubmed/27588450	Trans-ethnic Fine Mapping Highlights Kidney-Function Genes Linked to Salt Sensitivity.	Glomerular filtration rate	23,553 European ancestry individuals, 23,536 Japanese individuals, 16,325 Hispanic individuals, 8,224 African American individuals	NA	5q35.3	5	177379635	SLC34A1	RGS14 - SLC34A1	10636	6569	NA	7034	4796	rs35716097-T	rs35716097	0	35716097	intron_variant	1	0.3	6e-7	6.221848749616356	(EA)	0.897	[0.55-1.25] unit decrease	Affymetrix, Illumina [at least 6581000] (imputed)	N	Renal Insufficiency	Liver & kidney	D051437
2017-03-20	27588450	Mahajan A	2016-09-01	Am J Hum Genet	www.ncbi.nlm.nih.gov/pubmed/27588450	Trans-ethnic Fine Mapping Highlights Kidney-Function Genes Linked to Salt Sensitivity.	Glomerular filtration rate	23,553 European ancestry individuals, 23,536 Japanese individuals, 16,325 Hispanic individuals, 8,224 African American individuals	NA	6p21.1	6	43838872	LOC100132354, VEGFA	LOC107986598	NA	NA	107986598	NA	NA	rs881858-A	rs881858	0	881858	intron_variant	0	0.71	2e-7	6.698970004336019	(Hispanic)	1.375	[0.86-1.89] unit decrease	Affymetrix, Illumina [at least 6581000] (imputed)	N	Renal Insufficiency	Liver & kidney	D051437
2017-03-20	27588450	Mahajan A	2016-09-01	Am J Hum Genet	www.ncbi.nlm.nih.gov/pubmed/27588450	Trans-ethnic Fine Mapping Highlights Kidney-Function Genes Linked to Salt Sensitivity.	Glomerular filtration rate	23,553 European ancestry individuals, 23,536 Japanese individuals, 16,325 Hispanic individuals, 8,224 African American individuals	NA	7p22.3	7	1246931	UNCX	UNCX - MICALL2	340260	79778	NA	9954	186708	rs62435145-T	rs62435145	0	62435145	regulatory_region_variant	1	0.32	1e-8	8	(Japanese)	1.611	[1.06-2.16] unit decrease	Affymetrix, Illumina [at least 6581000] (imputed)	N	Renal Insufficiency	Liver & kidney	D051437
2017-03-20	27588450	Mahajan A	2016-09-01	Am J Hum Genet	www.ncbi.nlm.nih.gov/pubmed/27588450	Trans-ethnic Fine Mapping Highlights Kidney-Function Genes Linked to Salt Sensitivity.	Glomerular filtration rate	23,553 European ancestry individuals, 23,536 Japanese individuals, 16,325 Hispanic individuals, 8,224 African American individuals	NA	7p22.3	7	1246931	UNCX	UNCX - MICALL2	340260	79778	NA	9954	186708	rs62435145-T	rs62435145	0	62435145	regulatory_region_variant	1	0.49	4e-6	5.3979400086720375	(Hispanic)	1.208	[0.7-1.72] unit decrease	Affymetrix, Illumina [at least 6581000] (imputed)	N	Renal Insufficiency	Liver & kidney	D051437
2017-02-10	27569725	Yang SK	2016-08-25	Gastroenterology	www.ncbi.nlm.nih.gov/pubmed/27569725	Identification of Loci at 1q21 and 16q23 That Affect Susceptibility to Inflammatory Bowel Disease in Koreans.	Inflammatory bowel disease	1,505 Korean ancestry cases, 4,041 Korean ancestry controls	1,989 Korean ancestry cases, 3,491 Korean ancestry controls	2p14	2	65440138	SPRED2	SPRED2 - LOC105374780	200734	105374780	NA	7539	2324	rs6740462-C	rs6740462	0	6740462	intron_variant	1	0.15	2e-6	5.698970004336019	NA	NA	NA	Illumina [522285]	N	Inflammatory Bowel Diseases	Digestive system	D015212
2017-02-10	27569725	Yang SK	2016-08-25	Gastroenterology	www.ncbi.nlm.nih.gov/pubmed/27569725	Identification of Loci at 1q21 and 16q23 That Affect Susceptibility to Inflammatory Bowel Disease in Koreans.	Inflammatory bowel disease	1,505 Korean ancestry cases, 4,041 Korean ancestry controls	1,989 Korean ancestry cases, 3,491 Korean ancestry controls	4p14	4	38323415	intergenic	LOC105374409 - LOC105374410	105374409	105374410	NA	35275	7293	rs6856616-G	rs6856616	0	6856616	intergenic_variant	1	0.23	5e-10	9.301029995663981	NA	NA	NA	Illumina [522285]	N	Inflammatory Bowel Diseases	Digestive system	D015212
2017-02-10	27569725	Yang SK	2016-08-25	Gastroenterology	www.ncbi.nlm.nih.gov/pubmed/27569725	Identification of Loci at 1q21 and 16q23 That Affect Susceptibility to Inflammatory Bowel Disease in Koreans.	Inflammatory bowel disease	1,505 Korean ancestry cases, 4,041 Korean ancestry controls	1,989 Korean ancestry cases, 3,491 Korean ancestry controls	6q27	6	166960059	CCR6, RPS6KA2	RNASET2 - LOC105378120	8635	105378120	NA	3470	7980	rs1819333-C	rs1819333	0	1819333	upstream_gene_variant	1	0.39	1e-6	6	NA	NA	NA	Illumina [522285]	N	Inflammatory Bowel Diseases	Digestive system	D015212
2017-02-10	27569725	Yang SK	2016-08-25	Gastroenterology	www.ncbi.nlm.nih.gov/pubmed/27569725	Identification of Loci at 1q21 and 16q23 That Affect Susceptibility to Inflammatory Bowel Disease in Koreans.	Inflammatory bowel disease	1,505 Korean ancestry cases, 4,041 Korean ancestry controls	1,989 Korean ancestry cases, 3,491 Korean ancestry controls	9q32	9	114881082	TNFSF15, TNFSF8	LOC645266 - TNFSF8	645266	944	NA	32494	12261	rs13300483-A	rs13300483	0	13300483	intergenic_variant	1	0.34	2e-27	26.69897000433602	NA	NA	NA	Illumina [522285]	N	Inflammatory Bowel Diseases	Digestive system	D015212
2017-02-10	27569725	Yang SK	2016-08-25	Gastroenterology	www.ncbi.nlm.nih.gov/pubmed/27569725	Identification of Loci at 1q21 and 16q23 That Affect Susceptibility to Inflammatory Bowel Disease in Koreans.	Inflammatory bowel disease	1,505 Korean ancestry cases, 4,041 Korean ancestry controls	1,989 Korean ancestry cases, 3,491 Korean ancestry controls	17q21.2	17	42375526	STAT3, STAT5B, STAT5A	STAT3	NA	NA	6774	NA	NA	rs12942547-G	rs12942547	0	12942547	intron_variant	0	0.33	2e-9	8.698970004336019	NA	NA	NA	Illumina [522285]	N	Inflammatory Bowel Diseases	Digestive system	D015212
2017-03-21	28173075	Niu N	2016-09-11	Hum Mol Genet	www.ncbi.nlm.nih.gov/pubmed/28173075	Metformin pharmacogenomics: a genome-wide association study to identify genetic and epigenetic biomarkers involved in metformin anticancer response using human lymphoblastoid cell lines.	Response to metformin (IC50)	up to 96 African American lymphoblastoid cell lines, up to 96 Han Chinese American lymphoblastoid cell lines, up to 96 European ancestry lymphoblastoid cell lines	NA	2q37.3	2	240703856	NR	AQP12A - KIF1A	375318	547	NA	5373	9908	rs4676380-?	rs4676380	0	4676380	upstream_gene_variant	1	NR	2e-6	5.698970004336019	NA	NA	NR	Affymetrix, Illumina [~ 6700000] (imputed)	N	Recovery of Function	Metabolic	D020127
2017-03-21	28173075	Niu N	2016-09-11	Hum Mol Genet	www.ncbi.nlm.nih.gov/pubmed/28173075	Metformin pharmacogenomics: a genome-wide association study to identify genetic and epigenetic biomarkers involved in metformin anticancer response using human lymphoblastoid cell lines.	Response to metformin (IC50)	up to 96 African American lymphoblastoid cell lines, up to 96 Han Chinese American lymphoblastoid cell lines, up to 96 European ancestry lymphoblastoid cell lines	NA	2p11.2	2	88227895	MRPL45P1, THINSL2	THNSL2 - RNY4P15	55258	100379291	NA	41258	1677	rs12995491-?	rs12995491	0	12995491	intergenic_variant	1	NR	2e-6	5.698970004336019	NA	NA	NR	Affymetrix, Illumina [~ 6700000] (imputed)	N	Recovery of Function	Metabolic	D020127
2017-03-21	28173075	Niu N	2016-09-11	Hum Mol Genet	www.ncbi.nlm.nih.gov/pubmed/28173075	Metformin pharmacogenomics: a genome-wide association study to identify genetic and epigenetic biomarkers involved in metformin anticancer response using human lymphoblastoid cell lines.	Response to metformin (IC50)	up to 96 African American lymphoblastoid cell lines, up to 96 Han Chinese American lymphoblastoid cell lines, up to 96 European ancestry lymphoblastoid cell lines	NA	4p16.1	4	8201114	SH3TC1	SH3TC1	NA	NA	54436	NA	NA	rs1298472-?	rs1298472	0	1298472	intron_variant	0	NR	3e-6	5.522878745280337	NA	NA	NR	Affymetrix, Illumina [~ 6700000] (imputed)	N	Recovery of Function	Metabolic	D020127
2017-03-21	28173075	Niu N	2016-09-11	Hum Mol Genet	www.ncbi.nlm.nih.gov/pubmed/28173075	Metformin pharmacogenomics: a genome-wide association study to identify genetic and epigenetic biomarkers involved in metformin anticancer response using human lymphoblastoid cell lines.	Response to metformin (IC50)	up to 96 African American lymphoblastoid cell lines, up to 96 Han Chinese American lymphoblastoid cell lines, up to 96 European ancestry lymphoblastoid cell lines	NA	10p14	10	8956555	LOC338591, LOC389936	LOC105755953 - LOC101928272	105755953	101928272	NA	41959	240811	rs827625-?	rs827625	0	827625	intergenic_variant	1	NR	3e-6	5.522878745280337	NA	NA	NR	Affymetrix, Illumina [~ 6700000] (imputed)	N	Recovery of Function	Metabolic	D020127
2017-03-21	28173075	Niu N	2016-09-11	Hum Mol Genet	www.ncbi.nlm.nih.gov/pubmed/28173075	Metformin pharmacogenomics: a genome-wide association study to identify genetic and epigenetic biomarkers involved in metformin anticancer response using human lymphoblastoid cell lines.	Response to metformin (IC50)	up to 96 African American lymphoblastoid cell lines, up to 96 Han Chinese American lymphoblastoid cell lines, up to 96 European ancestry lymphoblastoid cell lines	NA	15q26.1	15	91400953	LOC100128403, LOC441732	SV2B - LOC107984778	9899	107984778	NA	99644	1540	rs4611433-?	rs4611433	0	4611433	intergenic_variant	1	NR	4e-6	5.3979400086720375	NA	NA	NR	Affymetrix, Illumina [~ 6700000] (imputed)	N	Recovery of Function	Metabolic	D020127
2017-03-21	28173075	Niu N	2016-09-11	Hum Mol Genet	www.ncbi.nlm.nih.gov/pubmed/28173075	Metformin pharmacogenomics: a genome-wide association study to identify genetic and epigenetic biomarkers involved in metformin anticancer response using human lymphoblastoid cell lines.	Response to metformin (IC50)	up to 96 African American lymphoblastoid cell lines, up to 96 Han Chinese American lymphoblastoid cell lines, up to 96 European ancestry lymphoblastoid cell lines	NA	11q13.4	11	74627009	POLD3	POLD3	NA	NA	10714	NA	NA	rs10899021-?	rs10899021	0	10899021	intron_variant	0	NR	6e-6	5.221848749616356	NA	NA	NR	Affymetrix, Illumina [~ 6700000] (imputed)	N	Recovery of Function	Metabolic	D020127
2017-03-21	28173075	Niu N	2016-09-11	Hum Mol Genet	www.ncbi.nlm.nih.gov/pubmed/28173075	Metformin pharmacogenomics: a genome-wide association study to identify genetic and epigenetic biomarkers involved in metformin anticancer response using human lymphoblastoid cell lines.	Response to metformin (IC50)	up to 96 African American lymphoblastoid cell lines, up to 96 Han Chinese American lymphoblastoid cell lines, up to 96 European ancestry lymphoblastoid cell lines	NA	13q21.33	13	69109042	LOC7302394, LOC100128625	SNRPFP3 - LINC00383	100874422	103689913	NA	6986	113304	rs10220253-?	rs10220253	0	10220253	intergenic_variant	1	NR	6e-6	5.221848749616356	NA	NA	NR	Affymetrix, Illumina [~ 6700000] (imputed)	N	Recovery of Function	Metabolic	D020127
2017-03-21	28173075	Niu N	2016-09-11	Hum Mol Genet	www.ncbi.nlm.nih.gov/pubmed/28173075	Metformin pharmacogenomics: a genome-wide association study to identify genetic and epigenetic biomarkers involved in metformin anticancer response using human lymphoblastoid cell lines.	Response to metformin (IC50)	up to 96 African American lymphoblastoid cell lines, up to 96 Han Chinese American lymphoblastoid cell lines, up to 96 European ancestry lymphoblastoid cell lines	NA	3q26.2	3	168057803	GOLIM4	GOLIM4	NA	NA	27333	NA	NA	rs7653022-?	rs7653022	0	7653022	intron_variant	0	NR	7e-6	5.154901959985743	NA	NA	NR	Affymetrix, Illumina [~ 6700000] (imputed)	N	Recovery of Function	Metabolic	D020127
2017-03-21	28173075	Niu N	2016-09-11	Hum Mol Genet	www.ncbi.nlm.nih.gov/pubmed/28173075	Metformin pharmacogenomics: a genome-wide association study to identify genetic and epigenetic biomarkers involved in metformin anticancer response using human lymphoblastoid cell lines.	Response to metformin (IC50)	up to 96 African American lymphoblastoid cell lines, up to 96 Han Chinese American lymphoblastoid cell lines, up to 96 European ancestry lymphoblastoid cell lines	NA	16p11.2	16	31015106	STX1B, STX4, ZNF668	STX1B - STX4	112755	6810	NA	4468	17989	rs4889609-?	rs4889609	0	4889609	upstream_gene_variant	1	NR	9e-6	5.045757490560675	NA	NA	NR	Affymetrix, Illumina [~ 6700000] (imputed)	N	Recovery of Function	Metabolic	D020127
2017-03-21	28173075	Niu N	2016-09-11	Hum Mol Genet	www.ncbi.nlm.nih.gov/pubmed/28173075	Metformin pharmacogenomics: a genome-wide association study to identify genetic and epigenetic biomarkers involved in metformin anticancer response using human lymphoblastoid cell lines.	Response to metformin (IC50)	up to 96 African American lymphoblastoid cell lines, up to 96 Han Chinese American lymphoblastoid cell lines, up to 96 European ancestry lymphoblastoid cell lines	NA	4q22.1	4	91768108	LOC72839, LOC133083	CCSER1 - KRT19P6	401145	106480807	NA	165889	116938	rs4414922-?	rs4414922	0	4414922	intergenic_variant	1	NR	9e-6	5.045757490560675	NA	NA	NR	Affymetrix, Illumina [~ 6700000] (imputed)	N	Recovery of Function	Metabolic	D020127
2017-03-21	28173075	Niu N	2016-09-11	Hum Mol Genet	www.ncbi.nlm.nih.gov/pubmed/28173075	Metformin pharmacogenomics: a genome-wide association study to identify genetic and epigenetic biomarkers involved in metformin anticancer response using human lymphoblastoid cell lines.	Response to metformin (IC50)	up to 96 African American lymphoblastoid cell lines, up to 96 Han Chinese American lymphoblastoid cell lines, up to 96 European ancestry lymphoblastoid cell lines	NA	2p25.2	2	6041529	FLJ41046, LOC391349, LINC01105, LOC400940, MIR7158	LOC400940 - LOC105373401	400940	105373401	NA	53297	260090	rs2950163-?	rs2950163	0	2950163	intergenic_variant	1	NR	2e-7	6.698970004336019	NA	NA	NA	Affymetrix, Illumina [~ 6700000] (imputed)	N	Recovery of Function	Metabolic	D020127
2017-03-21	28173075	Niu N	2016-09-11	Hum Mol Genet	www.ncbi.nlm.nih.gov/pubmed/28173075	Metformin pharmacogenomics: a genome-wide association study to identify genetic and epigenetic biomarkers involved in metformin anticancer response using human lymphoblastoid cell lines.	Response to metformin (IC50)	up to 96 African American lymphoblastoid cell lines, up to 96 Han Chinese American lymphoblastoid cell lines, up to 96 European ancestry lymphoblastoid cell lines	NA	Xp11.4	X	39270838	MID1IP1, GAPDHP1	LOC105373175	NA	NA	105373175	NA	NA	rs5917288-?	rs5917288	0	5917288	intron_variant	0	NR	2e-6	5.698970004336019	NA	NA	NR	Affymetrix, Illumina [~ 6700000] (imputed)	N	Recovery of Function	Metabolic	D020127
2017-03-17	27702942	Tang CS	2016-10-03	Hum Mol Genet	www.ncbi.nlm.nih.gov/pubmed/27702942	Trans-ethnic meta-analysis of genome-wide association studies for Hirschsprung disease.	Hirschsprung disease	212 European ancestry cases, 173 Chinese ancestry cases, 122 Korean ancestry cases, 202 European ancestry controls, 615 Chinese ancestry controls, 374 Korean ancestry controls	NA	10q11.21	10	43075477	RET	MIR5100 - RET	100847014	5979	NA	77796	1592	rs2505998-A	rs2505998	0	2505998	upstream_gene_variant	1	0.22	1e-28	28	(European)	4.17	[3.23–5.26]	Affymetrix, Illumina [at least 6512116] (imputed)	N	Hirschsprung Disease	Digestive system	D006627
2017-03-17	27702942	Tang CS	2016-10-03	Hum Mol Genet	www.ncbi.nlm.nih.gov/pubmed/27702942	Trans-ethnic meta-analysis of genome-wide association studies for Hirschsprung disease.	Hirschsprung disease	212 European ancestry cases, 173 Chinese ancestry cases, 122 Korean ancestry cases, 202 European ancestry controls, 615 Chinese ancestry controls, 374 Korean ancestry controls	NA	7q21.11	7	84720526	SEMA3C/3D	LOC101927378 - HMGN2P11	101927378	3152	NA	136208	155958	rs80227144-A	rs80227144	0	80227144	regulatory_region_variant	1	0.03	5e-10	9.301029995663981	(European)	5.2	[3.09–8.73]	Affymetrix, Illumina [at least 6512116] (imputed)	N	Hirschsprung Disease	Digestive system	D006627
2017-03-17	27702942	Tang CS	2016-10-03	Hum Mol Genet	www.ncbi.nlm.nih.gov/pubmed/27702942	Trans-ethnic meta-analysis of genome-wide association studies for Hirschsprung disease.	Hirschsprung disease	212 European ancestry cases, 173 Chinese ancestry cases, 122 Korean ancestry cases, 202 European ancestry controls, 615 Chinese ancestry controls, 374 Korean ancestry controls	NA	10q11.21	10	43075477	RET	MIR5100 - RET	100847014	5979	NA	77796	1592	rs2505998-A	rs2505998	0	2505998	upstream_gene_variant	1	0.48	4e-43	42.39794000867204	(East Asian)	3.57	[2.94–4.35]	Affymetrix, Illumina [at least 6512116] (imputed)	N	Hirschsprung Disease	Digestive system	D006627
2017-03-17	27702942	Tang CS	2016-10-03	Hum Mol Genet	www.ncbi.nlm.nih.gov/pubmed/27702942	Trans-ethnic meta-analysis of genome-wide association studies for Hirschsprung disease.	Hirschsprung disease	212 European ancestry cases, 173 Chinese ancestry cases, 122 Korean ancestry cases, 202 European ancestry controls, 615 Chinese ancestry controls, 374 Korean ancestry controls	NA	8p12	8	32543983	NRG1	NRG1	NA	NA	3084	NA	NA	rs7005606-G	rs7005606	0	7005606	intron_variant	0	0.21	1e-11	11	(East Asian)	2.12	[1.70–2.63]	Affymetrix, Illumina [at least 6512116] (imputed)	N	Hirschsprung Disease	Digestive system	D006627
2017-03-17	27702942	Tang CS	2016-10-03	Hum Mol Genet	www.ncbi.nlm.nih.gov/pubmed/27702942	Trans-ethnic meta-analysis of genome-wide association studies for Hirschsprung disease.	Hirschsprung disease	212 European ancestry cases, 173 Chinese ancestry cases, 122 Korean ancestry cases, 202 European ancestry controls, 615 Chinese ancestry controls, 374 Korean ancestry controls	NA	4p13	4	41744443	PHOX2B	PHOX2B	NA	NA	8929	NA	NA	rs6826373-C	rs6826373	0	6826373	3_prime_UTR_variant	0	NR	6e-6	5.221848749616356	(East Asian)	1.7503225	[0.448054680198781-0.728505575484536]	Affymetrix, Illumina [at least 6512116] (imputed)	N	Hirschsprung Disease	Digestive system	D006627
2017-03-17	27702942	Tang CS	2016-10-03	Hum Mol Genet	www.ncbi.nlm.nih.gov/pubmed/27702942	Trans-ethnic meta-analysis of genome-wide association studies for Hirschsprung disease.	Hirschsprung disease	212 European ancestry cases, 173 Chinese ancestry cases, 122 Korean ancestry cases, 202 European ancestry controls, 615 Chinese ancestry controls, 374 Korean ancestry controls	NA	2p16.1	2	58049145	VRK2, FANCL	VRK2	NA	NA	7444	NA	NA	rs4672229-A	rs4672229	0	4672229	intron_variant	0	NR	3e-8	7.522878745280337	(East Asian, recessive)	2.48	[1.80–3.41]	Affymetrix, Illumina [at least 6512116] (imputed)	N	Hirschsprung Disease	Digestive system	D006627
2017-02-08	27577874	Evans DS	2016-08-29	Hum Mol Genet	www.ncbi.nlm.nih.gov/pubmed/27577874	Fine-mapping, Novel Loci Identification, and SNP Association Transferability in a Genome-Wide Association Study of QRS Duration in African Americans.	QRS duration	up to 13,031 African Americans individuals, 40,407 European ancestry individuals	NA	12q24.21	12	114355435	TBX5	TBX5	NA	NA	6910	NA	NA	rs883079-T	rs883079	0	883079	3_prime_UTR_variant	0	0.66	2e-6	5.698970004336019	(African American)	0.6	[NR] millisecond decrease	Affymetrix, Illumina [2955816] (imputed)	N	Long QT Syndrome	Cardiovascular	D008133
2017-02-08	27577874	Evans DS	2016-08-29	Hum Mol Genet	www.ncbi.nlm.nih.gov/pubmed/27577874	Fine-mapping, Novel Loci Identification, and SNP Association Transferability in a Genome-Wide Association Study of QRS Duration in African Americans.	QRS duration	up to 13,031 African Americans individuals, 40,407 European ancestry individuals	NA	1p31.3	1	61429230	NFIA	NFIA	NA	NA	4774	NA	NA	rs2207791-A	rs2207791	0	2207791	intron_variant	0	0.69	1e-6	6	(African American)	0.62	[NR] millisecond increase	Affymetrix, Illumina [2955816] (imputed)	N	Long QT Syndrome	Cardiovascular	D008133
2017-02-08	27577874	Evans DS	2016-08-29	Hum Mol Genet	www.ncbi.nlm.nih.gov/pubmed/27577874	Fine-mapping, Novel Loci Identification, and SNP Association Transferability in a Genome-Wide Association Study of QRS Duration in African Americans.	QRS duration	up to 13,031 African Americans individuals, 40,407 European ancestry individuals	NA	10q25.2	10	112708378	VTI1A	VTI1A	NA	NA	143187	NA	NA	rs7907361-C	rs7907361	0	7907361	intron_variant	0	0.26	1e-9	9	(European)	0.47	[NR] millisecond increase	Affymetrix, Illumina [2955816] (imputed)	N	Long QT Syndrome	Cardiovascular	D008133
2017-02-08	27577874	Evans DS	2016-08-29	Hum Mol Genet	www.ncbi.nlm.nih.gov/pubmed/27577874	Fine-mapping, Novel Loci Identification, and SNP Association Transferability in a Genome-Wide Association Study of QRS Duration in African Americans.	QRS duration	up to 13,031 African Americans individuals, 40,407 European ancestry individuals	NA	3p21.1	3	53248287	TKT	TKT	NA	NA	7086	NA	NA	rs4687718-A	rs4687718	0	4687718	intron_variant	0	0.14	6e-9	8.221848749616356	(European)	0.63	[NR] millisecond decrease	Affymetrix, Illumina [2955816] (imputed)	N	Long QT Syndrome	Cardiovascular	D008133
2017-02-08	27577874	Evans DS	2016-08-29	Hum Mol Genet	www.ncbi.nlm.nih.gov/pubmed/27577874	Fine-mapping, Novel Loci Identification, and SNP Association Transferability in a Genome-Wide Association Study of QRS Duration in African Americans.	QRS duration	up to 13,031 African Americans individuals, 40,407 European ancestry individuals	NA	12q24.21	12	114355435	TBX5	TBX5	NA	NA	6910	NA	NA	rs883079-T	rs883079	0	883079	3_prime_UTR_variant	0	0.71	1e-10	10	(European)	0.49	[NR] millisecond decrease	Affymetrix, Illumina [2955816] (imputed)	N	Long QT Syndrome	Cardiovascular	D008133
2017-02-08	27577874	Evans DS	2016-08-29	Hum Mol Genet	www.ncbi.nlm.nih.gov/pubmed/27577874	Fine-mapping, Novel Loci Identification, and SNP Association Transferability in a Genome-Wide Association Study of QRS Duration in African Americans.	QRS duration	up to 13,031 African Americans individuals, 40,407 European ancestry individuals	NA	12q24.21	12	114925946	TBX3	LOC107984437 - LOC102723639	107984437	102723639	NA	88461	87196	rs3914956-A	rs3914956	0	3914956	downstream_gene_variant	1	0.73	3e-10	9.522878745280337	(European)	0.48	[NR] millisecond increase	Affymetrix, Illumina [2955816] (imputed)	N	Long QT Syndrome	Cardiovascular	D008133
2017-02-08	27577874	Evans DS	2016-08-29	Hum Mol Genet	www.ncbi.nlm.nih.gov/pubmed/27577874	Fine-mapping, Novel Loci Identification, and SNP Association Transferability in a Genome-Wide Association Study of QRS Duration in African Americans.	QRS duration	up to 13,031 African Americans individuals, 40,407 European ancestry individuals	NA	7p14.2	7	35265695	TBX20	TBX20 - LOC401324	57057	401324	NA	11595	48160	rs1362212-A	rs1362212	0	1362212	intergenic_variant	1	0.18	1e-13	13	(European)	0.69	[NR] millisecond increase	Affymetrix, Illumina [2955816] (imputed)	N	Long QT Syndrome	Cardiovascular	D008133
2017-02-08	27577874	Evans DS	2016-08-29	Hum Mol Genet	www.ncbi.nlm.nih.gov/pubmed/27577874	Fine-mapping, Novel Loci Identification, and SNP Association Transferability in a Genome-Wide Association Study of QRS Duration in African Americans.	QRS duration	up to 13,031 African Americans individuals, 40,407 European ancestry individuals	NA	2p22.2	2	37020872	STRN	HEATR5B	NA	NA	54497	NA	NA	rs17020136-T	rs17020136	0	17020136	intron_variant	0	0.79	2e-9	8.698970004336019	(European)	0.51	[NR] millisecond decrease	Affymetrix, Illumina [2955816] (imputed)	N	Long QT Syndrome	Cardiovascular	D008133
2017-02-08	27577874	Evans DS	2016-08-29	Hum Mol Genet	www.ncbi.nlm.nih.gov/pubmed/27577874	Fine-mapping, Novel Loci Identification, and SNP Association Transferability in a Genome-Wide Association Study of QRS Duration in African Americans.	QRS duration	up to 13,031 African Americans individuals, 40,407 European ancestry individuals	NA	14q24.2	14	71489553	SIPA1L1	LOC145474, SIPA1L1	NA	NA	145474, 26037	NA	NA	rs12127-T	rs12127	0	12127	intron_variant	0	0.74	2e-10	9.698970004336019	(European)	0.49	[NR] millisecond increase	Affymetrix, Illumina [2955816] (imputed)	N	Long QT Syndrome	Cardiovascular	D008133
2017-02-08	27577874	Evans DS	2016-08-29	Hum Mol Genet	www.ncbi.nlm.nih.gov/pubmed/27577874	Fine-mapping, Novel Loci Identification, and SNP Association Transferability in a Genome-Wide Association Study of QRS Duration in African Americans.	QRS duration	up to 13,031 African Americans individuals, 40,407 European ancestry individuals	NA	3p22.2	3	38725824	SCN10A	SCN10A	NA	NA	6336	NA	NA	rs6801957-T	rs6801957	0	6801957	intron_variant	0	0.41	1e-28	28	(European)	0.77	[NR] millisecond increase	Affymetrix, Illumina [2955816] (imputed)	N	Long QT Syndrome	Cardiovascular	D008133
2017-02-08	27577874	Evans DS	2016-08-29	Hum Mol Genet	www.ncbi.nlm.nih.gov/pubmed/27577874	Fine-mapping, Novel Loci Identification, and SNP Association Transferability in a Genome-Wide Association Study of QRS Duration in African Americans.	QRS duration	up to 13,031 African Americans individuals, 40,407 European ancestry individuals	NA	17q24.2	17	66322239	PRKCA	PRKCA	NA	NA	5578	NA	NA	rs9912468-C	rs9912468	0	9912468	intron_variant	0	0.57	1e-8	8	(European)	0.39	[NR] millisecond decrease	Affymetrix, Illumina [2955816] (imputed)	N	Long QT Syndrome	Cardiovascular	D008133
2017-02-08	27577874	Evans DS	2016-08-29	Hum Mol Genet	www.ncbi.nlm.nih.gov/pubmed/27577874	Fine-mapping, Novel Loci Identification, and SNP Association Transferability in a Genome-Wide Association Study of QRS Duration in African Americans.	QRS duration	up to 13,031 African Americans individuals, 40,407 European ancestry individuals	NA	6q22.31	6	118346359	PLN	SLC35F1 - LOC644303	222553	644303	NA	28683	106157	rs11153730-T	rs11153730	0	11153730	intergenic_variant	1	0.51	1e-18	18	(European)	0.59	[NR] millisecond decrease	Affymetrix, Illumina [2955816] (imputed)	N	Long QT Syndrome	Cardiovascular	D008133
2017-02-08	27577874	Evans DS	2016-08-29	Hum Mol Genet	www.ncbi.nlm.nih.gov/pubmed/27577874	Fine-mapping, Novel Loci Identification, and SNP Association Transferability in a Genome-Wide Association Study of QRS Duration in African Americans.	QRS duration	up to 13,031 African Americans individuals, 40,407 European ancestry individuals	NA	1p31.3	1	61429230	NFIA	NFIA	NA	NA	4774	NA	NA	rs2207791-A	rs2207791	0	2207791	intron_variant	0	0.52	1e-17	17	(European)	0.59	[NR] millisecond increase	Affymetrix, Illumina [2955816] (imputed)	N	Long QT Syndrome	Cardiovascular	D008133
2017-02-08	27577874	Evans DS	2016-08-29	Hum Mol Genet	www.ncbi.nlm.nih.gov/pubmed/27577874	Fine-mapping, Novel Loci Identification, and SNP Association Transferability in a Genome-Wide Association Study of QRS Duration in African Americans.	QRS duration	up to 13,031 African Americans individuals, 40,407 European ancestry individuals	NA	3p14.1	3	66381178	LRIG1	LRIG1	NA	NA	26018	NA	NA	rs2242285-A	rs2242285	0	2242285	intron_variant	0	0.42	5e-8	7.301029995663981	(European)	0.37	[NR] millisecond increase	Affymetrix, Illumina [2955816] (imputed)	N	Long QT Syndrome	Cardiovascular	D008133
2017-02-08	27577874	Evans DS	2016-08-29	Hum Mol Genet	www.ncbi.nlm.nih.gov/pubmed/27577874	Fine-mapping, Novel Loci Identification, and SNP Association Transferability in a Genome-Wide Association Study of QRS Duration in African Americans.	QRS duration	up to 13,031 African Americans individuals, 40,407 European ancestry individuals	NA	13q22.1	13	73944073	KLF12	KLF12	NA	NA	11278	NA	NA	rs9573330-A	rs9573330	0	9573330	splice_region_variant	0	0.37	5e-8	7.301029995663981	(European)	0.4	[NR] millisecond decrease	Affymetrix, Illumina [2955816] (imputed)	N	Long QT Syndrome	Cardiovascular	D008133
2017-02-08	27577874	Evans DS	2016-08-29	Hum Mol Genet	www.ncbi.nlm.nih.gov/pubmed/27577874	Fine-mapping, Novel Loci Identification, and SNP Association Transferability in a Genome-Wide Association Study of QRS Duration in African Americans.	QRS duration	up to 13,031 African Americans individuals, 40,407 European ancestry individuals	NA	7p12.3	7	46580547	IGFBP3	LOC105375266 - HMGN1P19	105375266	100874445	NA	98960	54067	rs7784776-A	rs7784776	0	7784776	intergenic_variant	1	0.57	1e-8	8	(European)	0.39	[NR] millisecond decrease	Affymetrix, Illumina [2955816] (imputed)	N	Long QT Syndrome	Cardiovascular	D008133
2017-02-08	27577874	Evans DS	2016-08-29	Hum Mol Genet	www.ncbi.nlm.nih.gov/pubmed/27577874	Fine-mapping, Novel Loci Identification, and SNP Association Transferability in a Genome-Wide Association Study of QRS Duration in African Americans.	QRS duration	up to 13,031 African Americans individuals, 40,407 European ancestry individuals	NA	5q33.2	5	154492610	HAND1	HAND1 - LOC100128833	9421	100128833	NA	14346	668	rs13185595-A	rs13185595	0	13185595	upstream_gene_variant	1	0.37	9e-14	13.045757490560675	(European)	0.56	[NR] millisecond decrease	Affymetrix, Illumina [2955816] (imputed)	N	Long QT Syndrome	Cardiovascular	D008133
2017-02-08	27577874	Evans DS	2016-08-29	Hum Mol Genet	www.ncbi.nlm.nih.gov/pubmed/27577874	Fine-mapping, Novel Loci Identification, and SNP Association Transferability in a Genome-Wide Association Study of QRS Duration in African Americans.	QRS duration	up to 13,031 African Americans individuals, 40,407 European ancestry individuals	NA	17q21.32	17	46935905	GOSR2	GOSR2	NA	NA	9570	NA	NA	rs17608766-T	rs17608766	0	17608766	3_prime_UTR_variant	0	0.84	4e-7	6.3979400086720375	(European)	0.53	[NR] millisecond decrease	Affymetrix, Illumina [2955816] (imputed)	N	Long QT Syndrome	Cardiovascular	D008133
2017-02-08	27577874	Evans DS	2016-08-29	Hum Mol Genet	www.ncbi.nlm.nih.gov/pubmed/27577874	Fine-mapping, Novel Loci Identification, and SNP Association Transferability in a Genome-Wide Association Study of QRS Duration in African Americans.	QRS duration	up to 13,031 African Americans individuals, 40,407 European ancestry individuals	NA	10q21.1	10	52464217	DKK1	LINC01468	NA	NA	101928687	NA	NA	rs1733724-A	rs1733724	0	1733724	intron_variant	0	0.25	1e-7	7	(European)	0.49	[NR] millisecond increase	Affymetrix, Illumina [2955816] (imputed)	N	Long QT Syndrome	Cardiovascular	D008133
2017-02-08	27577874	Evans DS	2016-08-29	Hum Mol Genet	www.ncbi.nlm.nih.gov/pubmed/27577874	Fine-mapping, Novel Loci Identification, and SNP Association Transferability in a Genome-Wide Association Study of QRS Duration in African Americans.	QRS duration	up to 13,031 African Americans individuals, 40,407 European ancestry individuals	NA	2p22.2	2	36446631	CRIM1	CRIM1	NA	NA	51232	NA	NA	rs1523787-A	rs1523787	0	1523787	intron_variant	0	0.4	1e-8	8	(European)	0.39	[NR] millisecond increase	Affymetrix, Illumina [2955816] (imputed)	N	Long QT Syndrome	Cardiovascular	D008133
2017-02-08	27577874	Evans DS	2016-08-29	Hum Mol Genet	www.ncbi.nlm.nih.gov/pubmed/27577874	Fine-mapping, Novel Loci Identification, and SNP Association Transferability in a Genome-Wide Association Study of QRS Duration in African Americans.	QRS duration	up to 13,031 African Americans individuals, 40,407 European ancestry individuals	NA	1p32.3	1	51080468	CDKN2C	MIR6500 - C1orf185	102466656	284546	NA	20365	21766	rs17391905-T	rs17391905	0	17391905	intergenic_variant	1	0.95	9e-9	8.045757490560675	(European)	1.35	[NR] millisecond increase	Affymetrix, Illumina [2955816] (imputed)	N	Long QT Syndrome	Cardiovascular	D008133
2017-02-08	27577874	Evans DS	2016-08-29	Hum Mol Genet	www.ncbi.nlm.nih.gov/pubmed/27577874	Fine-mapping, Novel Loci Identification, and SNP Association Transferability in a Genome-Wide Association Study of QRS Duration in African Americans.	QRS duration	up to 13,031 African Americans individuals, 40,407 European ancestry individuals	NA	6p21.2	6	36659276	CDKN1A	LOC105375038 - PANDAR	105375038	101154753	NA	17256	14345	rs7756236-A	rs7756236	0	7756236	regulatory_region_variant	1	0.74	2e-26	25.69897000433602	(European)	0.83	[NR] millisecond decrease	Affymetrix, Illumina [2955816] (imputed)	N	Long QT Syndrome	Cardiovascular	D008133
2017-02-08	27577874	Evans DS	2016-08-29	Hum Mol Genet	www.ncbi.nlm.nih.gov/pubmed/27577874	Fine-mapping, Novel Loci Identification, and SNP Association Transferability in a Genome-Wide Association Study of QRS Duration in African Americans.	QRS duration	up to 13,031 African Americans individuals, 40,407 European ancestry individuals	NA	1p13.1	1	115778212	CASQ2	CASQ2 - NHLH2	845	4808	NA	9407	51495	rs10923445-T	rs10923445	0	10923445	intergenic_variant	1	0.75	3e-8	7.522878745280337	(European)	0.44	[NR] millisecond increase	Affymetrix, Illumina [2955816] (imputed)	N	Long QT Syndrome	Cardiovascular	D008133
2017-02-08	27577874	Evans DS	2016-08-29	Hum Mol Genet	www.ncbi.nlm.nih.gov/pubmed/27577874	Fine-mapping, Novel Loci Identification, and SNP Association Transferability in a Genome-Wide Association Study of QRS Duration in African Americans.	QRS duration	up to 13,031 African Americans individuals, 40,407 European ancestry individuals	NA	10q25.2	10	112708378	VTI1A	VTI1A	NA	NA	143187	NA	NA	rs7907361-C	rs7907361	0	7907361	intron_variant	0	NA	6e-12	11.221848749616356	NA	0.45	[0.31-0.59] millisecond increase	Affymetrix, Illumina [2955816] (imputed)	N	Long QT Syndrome	Cardiovascular	D008133
2017-02-08	27577874	Evans DS	2016-08-29	Hum Mol Genet	www.ncbi.nlm.nih.gov/pubmed/27577874	Fine-mapping, Novel Loci Identification, and SNP Association Transferability in a Genome-Wide Association Study of QRS Duration in African Americans.	QRS duration	up to 13,031 African Americans individuals, 40,407 European ancestry individuals	NA	3p21.1	3	53248287	TKT	TKT	NA	NA	7086	NA	NA	rs4687718-A	rs4687718	0	4687718	intron_variant	0	NA	3e-6	5.522878745280337	NA	0.38	[0.22-0.54] millisecond decrease	Affymetrix, Illumina [2955816] (imputed)	N	Long QT Syndrome	Cardiovascular	D008133
2017-02-08	27577874	Evans DS	2016-08-29	Hum Mol Genet	www.ncbi.nlm.nih.gov/pubmed/27577874	Fine-mapping, Novel Loci Identification, and SNP Association Transferability in a Genome-Wide Association Study of QRS Duration in African Americans.	QRS duration	up to 13,031 African Americans individuals, 40,407 European ancestry individuals	NA	12q24.21	12	114355435	TBX5	TBX5	NA	NA	6910	NA	NA	rs883079-T	rs883079	0	883079	3_prime_UTR_variant	0	NA	2e-15	14.698970004336019	NA	0.52	[0.38-0.66] millisecond decrease	Affymetrix, Illumina [2955816] (imputed)	N	Long QT Syndrome	Cardiovascular	D008133
2017-02-08	27577874	Evans DS	2016-08-29	Hum Mol Genet	www.ncbi.nlm.nih.gov/pubmed/27577874	Fine-mapping, Novel Loci Identification, and SNP Association Transferability in a Genome-Wide Association Study of QRS Duration in African Americans.	QRS duration	up to 13,031 African Americans individuals, 40,407 European ancestry individuals	NA	12q24.21	12	114925946	TBX3	LOC107984437 - LOC102723639	107984437	102723639	NA	88461	87196	rs3914956-A	rs3914956	0	3914956	downstream_gene_variant	1	NA	1e-9	9	NA	0.41	[0.27-0.55] millisecond increase	Affymetrix, Illumina [2955816] (imputed)	N	Long QT Syndrome	Cardiovascular	D008133
2017-02-08	27577874	Evans DS	2016-08-29	Hum Mol Genet	www.ncbi.nlm.nih.gov/pubmed/27577874	Fine-mapping, Novel Loci Identification, and SNP Association Transferability in a Genome-Wide Association Study of QRS Duration in African Americans.	QRS duration	up to 13,031 African Americans individuals, 40,407 European ancestry individuals	NA	7p14.2	7	35265695	TBX20	TBX20 - LOC401324	57057	401324	NA	11595	48160	rs1362212-A	rs1362212	0	1362212	intergenic_variant	1	NA	1e-14	14	NA	0.68	[0.5-0.86] millisecond increase	Affymetrix, Illumina [2955816] (imputed)	N	Long QT Syndrome	Cardiovascular	D008133
2017-02-08	27577874	Evans DS	2016-08-29	Hum Mol Genet	www.ncbi.nlm.nih.gov/pubmed/27577874	Fine-mapping, Novel Loci Identification, and SNP Association Transferability in a Genome-Wide Association Study of QRS Duration in African Americans.	QRS duration	up to 13,031 African Americans individuals, 40,407 European ancestry individuals	NA	2p22.2	2	37020872	STRN	HEATR5B	NA	NA	54497	NA	NA	rs17020136-T	rs17020136	0	17020136	intron_variant	0	NA	2e-9	8.698970004336019	NA	0.48	[0.32-0.64] millisecond decrease	Affymetrix, Illumina [2955816] (imputed)	N	Long QT Syndrome	Cardiovascular	D008133
2017-02-08	27577874	Evans DS	2016-08-29	Hum Mol Genet	www.ncbi.nlm.nih.gov/pubmed/27577874	Fine-mapping, Novel Loci Identification, and SNP Association Transferability in a Genome-Wide Association Study of QRS Duration in African Americans.	QRS duration	up to 13,031 African Americans individuals, 40,407 European ancestry individuals	NA	14q24.2	14	71489553	SIPA1L1	LOC145474, SIPA1L1	NA	NA	145474, 26037	NA	NA	rs12127-T	rs12127	0	12127	intron_variant	0	NA	6e-13	12.221848749616356	NA	0.5	[0.36-0.64] millisecond increase	Affymetrix, Illumina [2955816] (imputed)	N	Long QT Syndrome	Cardiovascular	D008133
2017-02-08	27577874	Evans DS	2016-08-29	Hum Mol Genet	www.ncbi.nlm.nih.gov/pubmed/27577874	Fine-mapping, Novel Loci Identification, and SNP Association Transferability in a Genome-Wide Association Study of QRS Duration in African Americans.	QRS duration	up to 13,031 African Americans individuals, 40,407 European ancestry individuals	NA	18q12.3	18	44859921	SETBP1	SETBP1	NA	NA	26040	NA	NA	rs991014-T	rs991014	0	991014	intron_variant	0	NA	1e-12	12	NA	0.43	[0.31-0.55] millisecond increase	Affymetrix, Illumina [2955816] (imputed)	N	Long QT Syndrome	Cardiovascular	D008133
2017-02-08	27577874	Evans DS	2016-08-29	Hum Mol Genet	www.ncbi.nlm.nih.gov/pubmed/27577874	Fine-mapping, Novel Loci Identification, and SNP Association Transferability in a Genome-Wide Association Study of QRS Duration in African Americans.	QRS duration	up to 13,031 African Americans individuals, 40,407 European ancestry individuals	NA	18q12.3	18	44859921	SETBP1	SETBP1	NA	NA	26040	NA	NA	rs991014-T	rs991014	0	991014	intron_variant	0	0.42	6e-10	9.221848749616356	(European)	0.42	[NR] millisecond increase	Affymetrix, Illumina [2955816] (imputed)	N	Long QT Syndrome	Cardiovascular	D008133
2017-02-08	27577874	Evans DS	2016-08-29	Hum Mol Genet	www.ncbi.nlm.nih.gov/pubmed/27577874	Fine-mapping, Novel Loci Identification, and SNP Association Transferability in a Genome-Wide Association Study of QRS Duration in African Americans.	QRS duration	up to 13,031 African Americans individuals, 40,407 European ancestry individuals	NA	3p22.2	3	38725824	SCN10A	SCN10A	NA	NA	6336	NA	NA	rs6801957-T	rs6801957	0	6801957	intron_variant	0	NA	2e-30	29.69897000433602	NA	0.73	[0.61-0.85] millisecond increase	Affymetrix, Illumina [2955816] (imputed)	N	Long QT Syndrome	Cardiovascular	D008133
2017-02-08	27577874	Evans DS	2016-08-29	Hum Mol Genet	www.ncbi.nlm.nih.gov/pubmed/27577874	Fine-mapping, Novel Loci Identification, and SNP Association Transferability in a Genome-Wide Association Study of QRS Duration in African Americans.	QRS duration	up to 13,031 African Americans individuals, 40,407 European ancestry individuals	NA	17q24.2	17	66322239	PRKCA	PRKCA	NA	NA	5578	NA	NA	rs9912468-C	rs9912468	0	9912468	intron_variant	0	NA	1e-10	10	NA	0.38	[0.26-0.5] millisecond decrease	Affymetrix, Illumina [2955816] (imputed)	N	Long QT Syndrome	Cardiovascular	D008133
2017-02-08	27577874	Evans DS	2016-08-29	Hum Mol Genet	www.ncbi.nlm.nih.gov/pubmed/27577874	Fine-mapping, Novel Loci Identification, and SNP Association Transferability in a Genome-Wide Association Study of QRS Duration in African Americans.	QRS duration	up to 13,031 African Americans individuals, 40,407 European ancestry individuals	NA	6q22.31	6	118346359	PLN	SLC35F1 - LOC644303	222553	644303	NA	28683	106157	rs11153730-T	rs11153730	0	11153730	intergenic_variant	1	NA	5e-19	18.30102999566398	NA	0.54	[0.42-0.66] millisecond decrease	Affymetrix, Illumina [2955816] (imputed)	N	Long QT Syndrome	Cardiovascular	D008133
2017-02-08	27577874	Evans DS	2016-08-29	Hum Mol Genet	www.ncbi.nlm.nih.gov/pubmed/27577874	Fine-mapping, Novel Loci Identification, and SNP Association Transferability in a Genome-Wide Association Study of QRS Duration in African Americans.	QRS duration	up to 13,031 African Americans individuals, 40,407 European ancestry individuals	NA	1p31.3	1	61429230	NFIA	NFIA	NA	NA	4774	NA	NA	rs2207791-A	rs2207791	0	2207791	intron_variant	0	NA	1e-22	22	NA	0.6	[0.48-0.72] millisecond increase	Affymetrix, Illumina [2955816] (imputed)	N	Long QT Syndrome	Cardiovascular	D008133
2017-02-08	27577874	Evans DS	2016-08-29	Hum Mol Genet	www.ncbi.nlm.nih.gov/pubmed/27577874	Fine-mapping, Novel Loci Identification, and SNP Association Transferability in a Genome-Wide Association Study of QRS Duration in African Americans.	QRS duration	up to 13,031 African Americans individuals, 40,407 European ancestry individuals	NA	3p14.1	3	66381178	LRIG1	LRIG1	NA	NA	26018	NA	NA	rs2242285-A	rs2242285	0	2242285	intron_variant	0	NA	1e-7	7	NA	0.32	[0.2-0.44] millisecond increase	Affymetrix, Illumina [2955816] (imputed)	N	Long QT Syndrome	Cardiovascular	D008133
2017-02-08	27577874	Evans DS	2016-08-29	Hum Mol Genet	www.ncbi.nlm.nih.gov/pubmed/27577874	Fine-mapping, Novel Loci Identification, and SNP Association Transferability in a Genome-Wide Association Study of QRS Duration in African Americans.	QRS duration	up to 13,031 African Americans individuals, 40,407 European ancestry individuals	NA	13q22.1	13	73944073	KLF12	KLF12	NA	NA	11278	NA	NA	rs9573330-A	rs9573330	0	9573330	splice_region_variant	0	NA	4e-10	9.397940008672037	NA	0.4	[0.28-0.52] millisecond decrease	Affymetrix, Illumina [2955816] (imputed)	N	Long QT Syndrome	Cardiovascular	D008133
2017-02-08	27577874	Evans DS	2016-08-29	Hum Mol Genet	www.ncbi.nlm.nih.gov/pubmed/27577874	Fine-mapping, Novel Loci Identification, and SNP Association Transferability in a Genome-Wide Association Study of QRS Duration in African Americans.	QRS duration	up to 13,031 African Americans individuals, 40,407 European ancestry individuals	NA	7p12.3	7	46580547	IGFBP3	LOC105375266 - HMGN1P19	105375266	100874445	NA	98960	54067	rs7784776-A	rs7784776	0	7784776	intergenic_variant	1	NA	2e-9	8.698970004336019	NA	0.36	[0.24-0.48] millisecond decrease	Affymetrix, Illumina [2955816] (imputed)	N	Long QT Syndrome	Cardiovascular	D008133
2017-02-08	27577874	Evans DS	2016-08-29	Hum Mol Genet	www.ncbi.nlm.nih.gov/pubmed/27577874	Fine-mapping, Novel Loci Identification, and SNP Association Transferability in a Genome-Wide Association Study of QRS Duration in African Americans.	QRS duration	up to 13,031 African Americans individuals, 40,407 European ancestry individuals	NA	5q33.2	5	154492610	HAND1	HAND1 - LOC100128833	9421	100128833	NA	14346	668	rs13185595-A	rs13185595	0	13185595	upstream_gene_variant	1	NA	4e-16	15.397940008672037	NA	0.53	[0.41-0.65] millisecond decrease	Affymetrix, Illumina [2955816] (imputed)	N	Long QT Syndrome	Cardiovascular	D008133
2017-02-08	27577874	Evans DS	2016-08-29	Hum Mol Genet	www.ncbi.nlm.nih.gov/pubmed/27577874	Fine-mapping, Novel Loci Identification, and SNP Association Transferability in a Genome-Wide Association Study of QRS Duration in African Americans.	QRS duration	up to 13,031 African Americans individuals, 40,407 European ancestry individuals	NA	17q21.32	17	46935905	GOSR2	GOSR2	NA	NA	9570	NA	NA	rs17608766-T	rs17608766	0	17608766	3_prime_UTR_variant	0	NA	2e-6	5.698970004336019	NA	0.48	[0.28-0.68] millisecond decrease	Affymetrix, Illumina [2955816] (imputed)	N	Long QT Syndrome	Cardiovascular	D008133
2017-02-08	27577874	Evans DS	2016-08-29	Hum Mol Genet	www.ncbi.nlm.nih.gov/pubmed/27577874	Fine-mapping, Novel Loci Identification, and SNP Association Transferability in a Genome-Wide Association Study of QRS Duration in African Americans.	QRS duration	up to 13,031 African Americans individuals, 40,407 European ancestry individuals	NA	10q21.1	10	52464217	DKK1	LINC01468	NA	NA	101928687	NA	NA	rs1733724-A	rs1733724	0	1733724	intron_variant	0	NA	7e-8	7.154901959985743	NA	0.48	[0.3-0.66] millisecond increase	Affymetrix, Illumina [2955816] (imputed)	N	Long QT Syndrome	Cardiovascular	D008133
2017-02-08	27577874	Evans DS	2016-08-29	Hum Mol Genet	www.ncbi.nlm.nih.gov/pubmed/27577874	Fine-mapping, Novel Loci Identification, and SNP Association Transferability in a Genome-Wide Association Study of QRS Duration in African Americans.	QRS duration	up to 13,031 African Americans individuals, 40,407 European ancestry individuals	NA	2p22.2	2	36446631	CRIM1	CRIM1	NA	NA	51232	NA	NA	rs1523787-A	rs1523787	0	1523787	intron_variant	0	NA	1e-10	10	NA	0.38	[0.26-0.5] millisecond increase	Affymetrix, Illumina [2955816] (imputed)	N	Long QT Syndrome	Cardiovascular	D008133
2017-02-08	27577874	Evans DS	2016-08-29	Hum Mol Genet	www.ncbi.nlm.nih.gov/pubmed/27577874	Fine-mapping, Novel Loci Identification, and SNP Association Transferability in a Genome-Wide Association Study of QRS Duration in African Americans.	QRS duration	up to 13,031 African Americans individuals, 40,407 European ancestry individuals	NA	1p32.3	1	51080468	CDKN2C	MIR6500 - C1orf185	102466656	284546	NA	20365	21766	rs17391905-T	rs17391905	0	17391905	intergenic_variant	1	NA	5e-6	5.301029995663981	NA	0.8	[0.45-1.15] millisecond increase	Affymetrix, Illumina [2955816] (imputed)	N	Long QT Syndrome	Cardiovascular	D008133
2017-02-08	27577874	Evans DS	2016-08-29	Hum Mol Genet	www.ncbi.nlm.nih.gov/pubmed/27577874	Fine-mapping, Novel Loci Identification, and SNP Association Transferability in a Genome-Wide Association Study of QRS Duration in African Americans.	QRS duration	up to 13,031 African Americans individuals, 40,407 European ancestry individuals	NA	6p21.2	6	36659276	CDKN1A	LOC105375038 - PANDAR	105375038	101154753	NA	17256	14345	rs7756236-A	rs7756236	0	7756236	regulatory_region_variant	1	NA	6e-29	28.221848749616356	NA	0.75	[0.61-0.89] millisecond decrease	Affymetrix, Illumina [2955816] (imputed)	N	Long QT Syndrome	Cardiovascular	D008133
2017-02-08	27577874	Evans DS	2016-08-29	Hum Mol Genet	www.ncbi.nlm.nih.gov/pubmed/27577874	Fine-mapping, Novel Loci Identification, and SNP Association Transferability in a Genome-Wide Association Study of QRS Duration in African Americans.	QRS duration	up to 13,031 African Americans individuals, 40,407 European ancestry individuals	NA	1p13.1	1	115778212	CASQ2	CASQ2 - NHLH2	845	4808	NA	9407	51495	rs10923445-T	rs10923445	0	10923445	intergenic_variant	1	NA	8e-9	8.096910013008056	NA	0.39	[0.25-0.53] millisecond increase	Affymetrix, Illumina [2955816] (imputed)	N	Long QT Syndrome	Cardiovascular	D008133
2017-02-08	27577874	Evans DS	2016-08-29	Hum Mol Genet	www.ncbi.nlm.nih.gov/pubmed/27577874	Fine-mapping, Novel Loci Identification, and SNP Association Transferability in a Genome-Wide Association Study of QRS Duration in African Americans.	QRS duration	up to 13,031 African Americans individuals, 40,407 European ancestry individuals	NA	3p22.2	3	38582762	SCN5A	SCN5A	NA	NA	6331	NA	NA	rs3922844-C	rs3922844	0	3922844	intron_variant	0	0.42	4e-14	13.397940008672037	(African American)	0.94	[0.7-1.18] millisecond increase	Affymetrix, Illumina [2955816] (imputed)	N	Long QT Syndrome	Cardiovascular	D008133
2017-02-08	27577874	Evans DS	2016-08-29	Hum Mol Genet	www.ncbi.nlm.nih.gov/pubmed/27577874	Fine-mapping, Novel Loci Identification, and SNP Association Transferability in a Genome-Wide Association Study of QRS Duration in African Americans.	QRS duration	up to 13,031 African Americans individuals, 40,407 European ancestry individuals	NA	3p22.2	3	38582762	SCN5A	SCN5A	NA	NA	6331	NA	NA	rs3922844-C	rs3922844	0	3922844	intron_variant	0	0.69	2e-13	12.698970004336019	(European)	0.56	[0.4-0.72] millisecond increase	Affymetrix, Illumina [2955816] (imputed)	N	Long QT Syndrome	Cardiovascular	D008133
2017-02-08	27577874	Evans DS	2016-08-29	Hum Mol Genet	www.ncbi.nlm.nih.gov/pubmed/27577874	Fine-mapping, Novel Loci Identification, and SNP Association Transferability in a Genome-Wide Association Study of QRS Duration in African Americans.	QRS duration	up to 13,031 African Americans individuals, 40,407 European ancestry individuals	NA	3p22.2	3	38518258	EXOG	EXOG	NA	NA	9941	NA	NA	rs2051211-G	rs2051211	0	2051211	intron_variant	0	0.26	3e-23	22.522878745280337	(European)	0.44	[0.28-0.6] millisecond decrease	Affymetrix, Illumina [2955816] (imputed)	N	Long QT Syndrome	Cardiovascular	D008133
2017-02-08	27577874	Evans DS	2016-08-29	Hum Mol Genet	www.ncbi.nlm.nih.gov/pubmed/27577874	Fine-mapping, Novel Loci Identification, and SNP Association Transferability in a Genome-Wide Association Study of QRS Duration in African Americans.	QRS duration	up to 13,031 African Americans individuals, 40,407 European ancestry individuals	NA	3q25.1	3	149475320	SCN5A	TM4SF4	NA	NA	7104	NA	NA	rs11710088-T	rs11710088	0	11710088	intron_variant	0	0.11	7e-6	5.154901959985743	(African American)	0.86	[0.7-1.02] millisecond increase	Affymetrix, Illumina [2955816] (imputed)	N	Long QT Syndrome	Cardiovascular	D008133
2017-02-08	27577874	Evans DS	2016-08-29	Hum Mol Genet	www.ncbi.nlm.nih.gov/pubmed/27577874	Fine-mapping, Novel Loci Identification, and SNP Association Transferability in a Genome-Wide Association Study of QRS Duration in African Americans.	QRS duration	up to 13,031 African Americans individuals, 40,407 European ancestry individuals	NA	18p11.31	18	3255303	MYL12A	MYL12A	NA	NA	10627	NA	NA	rs1662342-A	rs1662342	0	1662342	intron_variant	0	0.14	3e-7	6.522878745280337	(European)	0.53	[0.51-0.55] millisecond increase	Affymetrix, Illumina [2955816] (imputed)	N	Long QT Syndrome	Cardiovascular	D008133
2017-02-08	27577874	Evans DS	2016-08-29	Hum Mol Genet	www.ncbi.nlm.nih.gov/pubmed/27577874	Fine-mapping, Novel Loci Identification, and SNP Association Transferability in a Genome-Wide Association Study of QRS Duration in African Americans.	QRS duration	up to 13,031 African Americans individuals, 40,407 European ancestry individuals	NA	18p11.31	18	3255303	MYL12A	MYL12A	NA	NA	10627	NA	NA	rs1662342-A	rs1662342	0	1662342	intron_variant	0	0.16	5e-8	7.301029995663981	NA	0.47	[0.29-0.65] millisecond increase	Affymetrix, Illumina [2955816] (imputed)	N	Long QT Syndrome	Cardiovascular	D008133
2017-02-08	27577874	Evans DS	2016-08-29	Hum Mol Genet	www.ncbi.nlm.nih.gov/pubmed/27577874	Fine-mapping, Novel Loci Identification, and SNP Association Transferability in a Genome-Wide Association Study of QRS Duration in African Americans.	QRS duration	up to 13,031 African Americans individuals, 40,407 European ancestry individuals	NA	1q23.1	1	158371483	CD1E, ORT10T2, SPTA1	CD1E - OR10T2	913	128360	NA	13929	27039	rs7547997-A	rs7547997	0	7547997	regulatory_region_variant	1	0.16	1e-6	6	(European)	0.48	[0.46-0.5] millisecond increase	Affymetrix, Illumina [2955816] (imputed)	N	Long QT Syndrome	Cardiovascular	D008133
2017-02-08	27577874	Evans DS	2016-08-29	Hum Mol Genet	www.ncbi.nlm.nih.gov/pubmed/27577874	Fine-mapping, Novel Loci Identification, and SNP Association Transferability in a Genome-Wide Association Study of QRS Duration in African Americans.	QRS duration	up to 13,031 African Americans individuals, 40,407 European ancestry individuals	NA	1q23.1	1	158371483	CD1E, ORT10T2, SPTA1	CD1E - OR10T2	913	128360	NA	13929	27039	rs7547997-A	rs7547997	0	7547997	regulatory_region_variant	1	0.33	8e-9	8.096910013008056	NA	0.44	[0.28-0.6] millisecond increase	Affymetrix, Illumina [2955816] (imputed)	N	Long QT Syndrome	Cardiovascular	D008133
2017-02-10	27564568	Liu C	2016-08-26	Clin Pharmacol Ther	www.ncbi.nlm.nih.gov/pubmed/27564568	A Genome-wide Approach Validates that Thiopurine Methyltransferase Activity is a Monogenic Pharmacogenomic Trait.	Thiopurine methyltransferase activity in acute lymphoblastic leukemia patients treated with mercaptopurines	up to 407 European ancestry cases, up to 138 African ancestry cases, up to 251 Hispanic cases, up to 57 Asian ancestry cases, up to 110 other ancestry cases	NA	6p22.3	6	18130687	TPMT	TPMT	NA	NA	7172	NA	NA	rs1142345-?	rs1142345	0	1142345	missense_variant	0	NR	9e-61	60.045757490560675	NA	7.69	unit decrease	Affymetrix, Illumina [9000000] (imputed)	N	Purine-Pyrimidine Metabolism, Inborn Errors	Metabolic	D011686
2017-03-24	27694927	Vijayakrishnan J	2016-10-03	Leukemia	www.ncbi.nlm.nih.gov/pubmed/27694927	A genome-wide association study identifies risk loci for childhood acute lymphoblastic leukemia at 10q26.13 and 12q23.1.	Acute lymphoblastic leukemia in childhood (B cell precursor)	1,658 European ancestry child cases, 7,224 European ancestry controls	1,109 child cases, 1,412 European ancestry child cases, 2,085 controls, 1,479 European ancestry controls	12q23.1	12	96218984	ELK3	ELK3	NA	NA	2004	NA	NA	rs4762284-T	rs4762284	0	4762284	intron_variant	0	0.3	8e-9	8.096910013008056	NA	1.19	[1.12–1.26]	Illumina [11700000] (imputed)	N	Precursor B-Cell Lymphoblastic Leukemia-Lymphoma	Oncology	D015452
2017-03-24	27694927	Vijayakrishnan J	2016-10-03	Leukemia	www.ncbi.nlm.nih.gov/pubmed/27694927	A genome-wide association study identifies risk loci for childhood acute lymphoblastic leukemia at 10q26.13 and 12q23.1.	Acute lymphoblastic leukemia in childhood (B cell precursor)	1,658 European ancestry child cases, 7,224 European ancestry controls	1,109 child cases, 1,412 European ancestry child cases, 2,085 controls, 1,479 European ancestry controls	10q26.13	10	124604740	LHPP	LHPP	NA	NA	64077	NA	NA	rs35837782-G	rs35837782	0	35837782	intron_variant	0	0.62	1e-11	11	NA	1.21	[1.15–1.28]	Illumina [11700000] (imputed)	N	Precursor B-Cell Lymphoblastic Leukemia-Lymphoma	Oncology	D015452
2017-02-13	27424934	Choi HJ	2016-07-15	Bone	www.ncbi.nlm.nih.gov/pubmed/27424934	Genome-wide association study in East Asians suggests UHMK1 as a novel bone mineral density susceptibility gene.	Bone mineral density (total hip)	2,729 Korean ancestry individuals	1,547 Chinese Han ancestry individuals, 3,237 European ancestry individuals	1q23.3	1	162535706	UHMK1	UHMK1 - UQCRBP2	127933	100130719	NA	6077	5626	rs16863247-G	rs16863247	0	16863247	regulatory_region_variant	1	0.14	3e-6	5.522878745280337	NA	0.14	unit decrease	Affymetrix [328918]	N	Bone Demineralization, Pathologic	Musculoskeletal	D018488
2017-02-13	27424934	Choi HJ	2016-07-15	Bone	www.ncbi.nlm.nih.gov/pubmed/27424934	Genome-wide association study in East Asians suggests UHMK1 as a novel bone mineral density susceptibility gene.	Bone mineral density (total hip)	2,729 Korean ancestry individuals	1,547 Chinese Han ancestry individuals, 3,237 European ancestry individuals	1q32.2	1	210912068	KCNH1	KCNH1	NA	NA	3756	NA	NA	rs1160574-T	rs1160574	0	1160574	intron_variant	0	0.26	2e-7	6.698970004336019	(females)	0.16	unit increase	Affymetrix [328918]	N	Bone Demineralization, Pathologic	Musculoskeletal	D018488
2017-02-13	27424934	Choi HJ	2016-07-15	Bone	www.ncbi.nlm.nih.gov/pubmed/27424934	Genome-wide association study in East Asians suggests UHMK1 as a novel bone mineral density susceptibility gene.	Bone mineral density (total hip)	2,729 Korean ancestry individuals	1,547 Chinese Han ancestry individuals, 3,237 European ancestry individuals	7q31.31	7	121393067	WNT16	FAM3C	NA	NA	10447	NA	NA	rs7776725-C	rs7776725	0	7776725	intron_variant	0	0.13	9e-9	8.045757490560675	NA	0.12	unit increase	Affymetrix [328918]	N	Bone Demineralization, Pathologic	Musculoskeletal	D018488
2017-02-13	27424934	Choi HJ	2016-07-15	Bone	www.ncbi.nlm.nih.gov/pubmed/27424934	Genome-wide association study in East Asians suggests UHMK1 as a novel bone mineral density susceptibility gene.	Bone mineral density (total hip)	2,729 Korean ancestry individuals	1,547 Chinese Han ancestry individuals, 3,237 European ancestry individuals	7q31.31	7	121393067	WNT16	FAM3C	NA	NA	10447	NA	NA	rs7776725-C	rs7776725	0	7776725	intron_variant	0	0.13	4e-8	7.3979400086720375	(females)	0.15	unit increase	Affymetrix [328918]	N	Bone Demineralization, Pathologic	Musculoskeletal	D018488
2017-02-13	27424934	Choi HJ	2016-07-15	Bone	www.ncbi.nlm.nih.gov/pubmed/27424934	Genome-wide association study in East Asians suggests UHMK1 as a novel bone mineral density susceptibility gene.	Bone mineral density (femoral neck)	2,729 Korean ancestry individuals	1,547 Han Chinese ancestry individuals, 3,237 European ancestry individuals	1q23.3	1	162535706	UHMK1	UHMK1 - UQCRBP2	127933	100130719	NA	6077	5626	rs16863247-G	rs16863247	0	16863247	regulatory_region_variant	1	0.14	4e-7	6.3979400086720375	NA	0.15	unit decrease	Affymetrix [328918]	N	Bone Demineralization, Pathologic	Musculoskeletal	D018488
2017-02-13	27424934	Choi HJ	2016-07-15	Bone	www.ncbi.nlm.nih.gov/pubmed/27424934	Genome-wide association study in East Asians suggests UHMK1 as a novel bone mineral density susceptibility gene.	Bone mineral density (femoral neck)	2,729 Korean ancestry individuals	1,547 Han Chinese ancestry individuals, 3,237 European ancestry individuals	1q32.2	1	210912068	KCNH1	KCNH1	NA	NA	3756	NA	NA	rs1160574-T	rs1160574	0	1160574	intron_variant	0	0.26	2e-7	6.698970004336019	(females)	0.16	unit increase	Affymetrix [328918]	N	Bone Demineralization, Pathologic	Musculoskeletal	D018488
2017-02-13	27424934	Choi HJ	2016-07-15	Bone	www.ncbi.nlm.nih.gov/pubmed/27424934	Genome-wide association study in East Asians suggests UHMK1 as a novel bone mineral density susceptibility gene.	Bone mineral density (femoral neck)	2,729 Korean ancestry individuals	1,547 Han Chinese ancestry individuals, 3,237 European ancestry individuals	7q31.31	7	121393067	WNT16	FAM3C	NA	NA	10447	NA	NA	rs7776725-C	rs7776725	0	7776725	intron_variant	0	0.13	1e-6	6	NA	0.1	unit increase	Affymetrix [328918]	N	Bone Demineralization, Pathologic	Musculoskeletal	D018488
2017-02-13	27424934	Choi HJ	2016-07-15	Bone	www.ncbi.nlm.nih.gov/pubmed/27424934	Genome-wide association study in East Asians suggests UHMK1 as a novel bone mineral density susceptibility gene.	Bone mineral density (femoral neck)	2,729 Korean ancestry individuals	1,547 Han Chinese ancestry individuals, 3,237 European ancestry individuals	7q31.31	7	121393067	WNT16	FAM3C	NA	NA	10447	NA	NA	rs7776725-C	rs7776725	0	7776725	intron_variant	0	0.13	6e-7	6.221848749616356	(females)	0.13	unit increase	Affymetrix [328918]	N	Bone Demineralization, Pathologic	Musculoskeletal	D018488
2017-02-24	27397699	Pei YF	2016-07-07	Bone	www.ncbi.nlm.nih.gov/pubmed/27397699	Genome-wide association meta-analyses identified 1q43 and 2q32.2 for hip Ward's triangle areal bone mineral density.	Bone mineral density (Ward's triangle area)	4,305 European ancestry individuals,1,579 Chinese Han ancestry individuals, 845 African-American individuals, 446 Hispanic individuals	NA	1p34.2	1	39694913	HPCAL4	HPCAL4 - LOC100128091	51440	100128091	NA	3203	23115	rs11577371-G	rs11577371	0	11577371	intron_variant	1	NR	4e-6	5.3979400086720375	NA	0.15	[NR] unit decrease	Affymetrix, Illumina [at least 9551331] (imputed)	N	Bone Demineralization, Pathologic	Musculoskeletal	D018488
2017-02-24	27397699	Pei YF	2016-07-07	Bone	www.ncbi.nlm.nih.gov/pubmed/27397699	Genome-wide association meta-analyses identified 1q43 and 2q32.2 for hip Ward's triangle areal bone mineral density.	Bone mineral density (Ward's triangle area)	4,305 European ancestry individuals,1,579 Chinese Han ancestry individuals, 845 African-American individuals, 446 Hispanic individuals	NA	1q23.2	1	159770175	DUSP23	RPL27P2 - LOC101928264	646446	101928264	NA	10555	6298	rs188600252-G	rs188600252	0	188600252	intergenic_variant	1	NR	1e-6	6	NA	0.14	[NR] unit decrease	Affymetrix, Illumina [at least 9551331] (imputed)	N	Bone Demineralization, Pathologic	Musculoskeletal	D018488
2017-02-24	27397699	Pei YF	2016-07-07	Bone	www.ncbi.nlm.nih.gov/pubmed/27397699	Genome-wide association meta-analyses identified 1q43 and 2q32.2 for hip Ward's triangle areal bone mineral density.	Bone mineral density (Ward's triangle area)	4,305 European ancestry individuals,1,579 Chinese Han ancestry individuals, 845 African-American individuals, 446 Hispanic individuals	NA	1q42.2	1	233040710	PCNXL2	PCNXL2	NA	NA	80003	NA	NA	rs6424270-C	rs6424270	0	6424270	intron_variant	0	NR	4e-6	5.3979400086720375	NA	0.09	[NR] unit increase	Affymetrix, Illumina [at least 9551331] (imputed)	N	Bone Demineralization, Pathologic	Musculoskeletal	D018488
2017-02-24	27397699	Pei YF	2016-07-07	Bone	www.ncbi.nlm.nih.gov/pubmed/27397699	Genome-wide association meta-analyses identified 1q43 and 2q32.2 for hip Ward's triangle areal bone mineral density.	Bone mineral density (Ward's triangle area)	4,305 European ancestry individuals,1,579 Chinese Han ancestry individuals, 845 African-American individuals, 446 Hispanic individuals	NA	1q43	1	240423395	FMN2	FMN2	NA	NA	56776	NA	NA	rs1414660-C	rs1414660	0	1414660	intron_variant	0	NR	1e-8	8	NA	0.12	[NR] unit decrease	Affymetrix, Illumina [at least 9551331] (imputed)	N	Bone Demineralization, Pathologic	Musculoskeletal	D018488
2017-02-24	27397699	Pei YF	2016-07-07	Bone	www.ncbi.nlm.nih.gov/pubmed/27397699	Genome-wide association meta-analyses identified 1q43 and 2q32.2 for hip Ward's triangle areal bone mineral density.	Bone mineral density (Ward's triangle area)	4,305 European ancestry individuals,1,579 Chinese Han ancestry individuals, 845 African-American individuals, 446 Hispanic individuals	NA	2q32.2	2	190676640	NAB1	NAB1	NA	NA	4664	NA	NA	rs56346965-C	rs56346965	0	56346965	intron_variant	0	NR	7e-7	6.154901959985743	NA	0.09	[NR] unit increase	Affymetrix, Illumina [at least 9551331] (imputed)	N	Bone Demineralization, Pathologic	Musculoskeletal	D018488
2017-02-24	27397699	Pei YF	2016-07-07	Bone	www.ncbi.nlm.nih.gov/pubmed/27397699	Genome-wide association meta-analyses identified 1q43 and 2q32.2 for hip Ward's triangle areal bone mineral density.	Bone mineral density (Ward's triangle area)	4,305 European ancestry individuals,1,579 Chinese Han ancestry individuals, 845 African-American individuals, 446 Hispanic individuals	NA	3p21.31	3	46261693	CCR3	CCR3	NA	NA	1232	NA	NA	rs3091309-G	rs3091309	0	3091309	intron_variant	0	NR	3e-6	5.522878745280337	NA	0.12	[NR] unit increase	Affymetrix, Illumina [at least 9551331] (imputed)	N	Bone Demineralization, Pathologic	Musculoskeletal	D018488
2017-02-24	27397699	Pei YF	2016-07-07	Bone	www.ncbi.nlm.nih.gov/pubmed/27397699	Genome-wide association meta-analyses identified 1q43 and 2q32.2 for hip Ward's triangle areal bone mineral density.	Bone mineral density (Ward's triangle area)	4,305 European ancestry individuals,1,579 Chinese Han ancestry individuals, 845 African-American individuals, 446 Hispanic individuals	NA	4p14	4	36829759	KIAA1239	LOC105374400 - LOC100508631	105374400	100508631	NA	247042	172020	rs985746-C	rs985746	0	985746	intergenic_variant	1	NR	3e-6	5.522878745280337	NA	0.12	[NR] unit increase	Affymetrix, Illumina [at least 9551331] (imputed)	N	Bone Demineralization, Pathologic	Musculoskeletal	D018488
2017-02-24	27397699	Pei YF	2016-07-07	Bone	www.ncbi.nlm.nih.gov/pubmed/27397699	Genome-wide association meta-analyses identified 1q43 and 2q32.2 for hip Ward's triangle areal bone mineral density.	Bone mineral density (Ward's triangle area)	4,305 European ancestry individuals,1,579 Chinese Han ancestry individuals, 845 African-American individuals, 446 Hispanic individuals	NA	5q13.2	5	72629790	ZNF366	LOC102477328	NA	NA	102477328	NA	NA	rs79702404-C	rs79702404	0	79702404	intron_variant	0	NR	2e-6	5.698970004336019	NA	0.1	[NR] unit decrease	Affymetrix, Illumina [at least 9551331] (imputed)	N	Bone Demineralization, Pathologic	Musculoskeletal	D018488
2017-02-24	27397699	Pei YF	2016-07-07	Bone	www.ncbi.nlm.nih.gov/pubmed/27397699	Genome-wide association meta-analyses identified 1q43 and 2q32.2 for hip Ward's triangle areal bone mineral density.	Bone mineral density (Ward's triangle area)	4,305 European ancestry individuals,1,579 Chinese Han ancestry individuals, 845 African-American individuals, 446 Hispanic individuals	NA	5q14.3	5	89058858	MEF2C	MEF2C-AS1	NA	NA	101929423	NA	NA	rs10037512-C	rs10037512	0	10037512	intron_variant	0	NR	3e-6	5.522878745280337	NA	0.08	[NR] unit decrease	Affymetrix, Illumina [at least 9551331] (imputed)	N	Bone Demineralization, Pathologic	Musculoskeletal	D018488
2017-02-24	27397699	Pei YF	2016-07-07	Bone	www.ncbi.nlm.nih.gov/pubmed/27397699	Genome-wide association meta-analyses identified 1q43 and 2q32.2 for hip Ward's triangle areal bone mineral density.	Bone mineral density (Ward's triangle area)	4,305 European ancestry individuals,1,579 Chinese Han ancestry individuals, 845 African-American individuals, 446 Hispanic individuals	NA	6q22.31	6	124443485	NKAIN2	NKAIN2	NA	NA	154215	NA	NA	rs9401746-G	rs9401746	0	9401746	intron_variant	0	NR	1e-6	6	NA	0.12	[NR] unit decrease	Affymetrix, Illumina [at least 9551331] (imputed)	N	Bone Demineralization, Pathologic	Musculoskeletal	D018488
2017-02-24	27397699	Pei YF	2016-07-07	Bone	www.ncbi.nlm.nih.gov/pubmed/27397699	Genome-wide association meta-analyses identified 1q43 and 2q32.2 for hip Ward's triangle areal bone mineral density.	Bone mineral density (Ward's triangle area)	4,305 European ancestry individuals,1,579 Chinese Han ancestry individuals, 845 African-American individuals, 446 Hispanic individuals	NA	6q25.1	6	151722155	ESR1	ESR1	NA	NA	2099	NA	NA	rs3020340-G	rs3020340	0	3020340	intron_variant	0	NR	2e-6	5.698970004336019	NA	0.09	[NR] unit increase	Affymetrix, Illumina [at least 9551331] (imputed)	N	Bone Demineralization, Pathologic	Musculoskeletal	D018488
2017-02-24	27397699	Pei YF	2016-07-07	Bone	www.ncbi.nlm.nih.gov/pubmed/27397699	Genome-wide association meta-analyses identified 1q43 and 2q32.2 for hip Ward's triangle areal bone mineral density.	Bone mineral density (Ward's triangle area)	4,305 European ancestry individuals,1,579 Chinese Han ancestry individuals, 845 African-American individuals, 446 Hispanic individuals	NA	7p14.1	7	43294976	HECW1	HECW1	NA	NA	23072	NA	NA	rs34610745-G	rs34610745	0	34610745	intron_variant	0	NR	5e-6	5.301029995663981	NA	0.2	[NR] unit increase	Affymetrix, Illumina [at least 9551331] (imputed)	N	Bone Demineralization, Pathologic	Musculoskeletal	D018488
2017-02-24	27397699	Pei YF	2016-07-07	Bone	www.ncbi.nlm.nih.gov/pubmed/27397699	Genome-wide association meta-analyses identified 1q43 and 2q32.2 for hip Ward's triangle areal bone mineral density.	Bone mineral density (Ward's triangle area)	4,305 European ancestry individuals,1,579 Chinese Han ancestry individuals, 845 African-American individuals, 446 Hispanic individuals	NA	7q21.3	7	96716776	SHFM1	SHFM1 - LOC105375414	7979	105375414	NA	6885	70047	rs13310130-G	rs13310130	0	13310130	intergenic_variant	1	NR	9e-7	6.045757490560675	NA	0.09	[NR] unit decrease	Affymetrix, Illumina [at least 9551331] (imputed)	N	Bone Demineralization, Pathologic	Musculoskeletal	D018488
2017-02-24	27397699	Pei YF	2016-07-07	Bone	www.ncbi.nlm.nih.gov/pubmed/27397699	Genome-wide association meta-analyses identified 1q43 and 2q32.2 for hip Ward's triangle areal bone mineral density.	Bone mineral density (Ward's triangle area)	4,305 European ancestry individuals,1,579 Chinese Han ancestry individuals, 845 African-American individuals, 446 Hispanic individuals	NA	8p23.1	8	9581210	TNKS	TNKS	NA	NA	8658	NA	NA	rs6422354-G	rs6422354	0	6422354	intron_variant	0	NR	2e-6	5.698970004336019	NA	0.16	[NR] unit increase	Affymetrix, Illumina [at least 9551331] (imputed)	N	Bone Demineralization, Pathologic	Musculoskeletal	D018488
2017-02-24	27397699	Pei YF	2016-07-07	Bone	www.ncbi.nlm.nih.gov/pubmed/27397699	Genome-wide association meta-analyses identified 1q43 and 2q32.2 for hip Ward's triangle areal bone mineral density.	Bone mineral density (Ward's triangle area)	4,305 European ancestry individuals,1,579 Chinese Han ancestry individuals, 845 African-American individuals, 446 Hispanic individuals	NA	10p12.31	10	19272031	PLXDC2	MALRD1	NA	NA	340895	NA	NA	rs8181385-C	rs8181385	0	8181385	intron_variant	0	NR	7e-7	6.154901959985743	NA	0.09	[NR] unit increase	Affymetrix, Illumina [at least 9551331] (imputed)	N	Bone Demineralization, Pathologic	Musculoskeletal	D018488
2017-02-24	27397699	Pei YF	2016-07-07	Bone	www.ncbi.nlm.nih.gov/pubmed/27397699	Genome-wide association meta-analyses identified 1q43 and 2q32.2 for hip Ward's triangle areal bone mineral density.	Bone mineral density (Ward's triangle area)	4,305 European ancestry individuals,1,579 Chinese Han ancestry individuals, 845 African-American individuals, 446 Hispanic individuals	NA	12q21.31	12	85123126	LRRIQ1	LRRIQ1	NA	NA	84125	NA	NA	rs17012589-G	rs17012589	0	17012589	intron_variant	0	NR	4e-6	5.3979400086720375	NA	0.09	[NR] unit decrease	Affymetrix, Illumina [at least 9551331] (imputed)	N	Bone Demineralization, Pathologic	Musculoskeletal	D018488
2017-02-24	27397699	Pei YF	2016-07-07	Bone	www.ncbi.nlm.nih.gov/pubmed/27397699	Genome-wide association meta-analyses identified 1q43 and 2q32.2 for hip Ward's triangle areal bone mineral density.	Bone mineral density (Ward's triangle area)	4,305 European ancestry individuals,1,579 Chinese Han ancestry individuals, 845 African-American individuals, 446 Hispanic individuals	NA	12q21.31	12	85301835	ALX1	ALX1 - LOC105369876	8092	105369876	NA	51	16225	rs1011728-T	rs1011728	0	1011728	downstream_gene_variant	1	NR	6e-7	6.221848749616356	NA	0.1	[NR] unit increase	Affymetrix, Illumina [at least 9551331] (imputed)	N	Bone Demineralization, Pathologic	Musculoskeletal	D018488
2017-02-24	27397699	Pei YF	2016-07-07	Bone	www.ncbi.nlm.nih.gov/pubmed/27397699	Genome-wide association meta-analyses identified 1q43 and 2q32.2 for hip Ward's triangle areal bone mineral density.	Bone mineral density (Ward's triangle area)	4,305 European ancestry individuals,1,579 Chinese Han ancestry individuals, 845 African-American individuals, 446 Hispanic individuals	NA	16q23.1	16	77284214	ADAMTS18	ADAMTS18	NA	NA	170692	NA	NA	rs111756027-C	rs111756027	0	111756027	intron_variant	0	NR	2e-6	5.698970004336019	NA	0.11	[NR] unit decrease	Affymetrix, Illumina [at least 9551331] (imputed)	N	Bone Demineralization, Pathologic	Musculoskeletal	D018488
2017-03-24	27770636	Mez J	2016-10-20	Alzheimers Dement	www.ncbi.nlm.nih.gov/pubmed/27770636	Two novel loci, COBL and SLC10A2, for Alzheimer's disease in African Americans.	Late-onset Alzheimer's disease	1,825 African American ancestry cases, 3,784 African American ancestry controls	NA	9q21.31	9	81079667	Intergenic	LOC107987084 - LOC107987022	107987084	107987022	NA	150440	189498	rs144573434-T	rs144573434	0	144573434	intergenic_variant	1	0.997	5e-7	6.301029995663981	(liability model)	1.14	[0.69-1.59] unit decrease	NR [19725427] (imputed)	N	Alzheimer Disease	Neurological/behavioral	D000544
2017-03-24	27770636	Mez J	2016-10-20	Alzheimers Dement	www.ncbi.nlm.nih.gov/pubmed/27770636	Two novel loci, COBL and SLC10A2, for Alzheimer's disease in African Americans.	Late-onset Alzheimer's disease	1,825 African American ancestry cases, 3,784 African American ancestry controls	NA	12q14.3	12	65859519	HMGA2	HMGA2, LOC100129940	NA	NA	8091, 100129940	NA	NA	rs145282773-T	rs145282773	0	145282773	non_coding_transcript_exon_variant	0	0.997	2e-6	5.698970004336019	(liability model)	1.04	[0.61-1.47] unit decrease	NR [19725427] (imputed)	N	Alzheimer Disease	Neurological/behavioral	D000544
2017-03-24	27770636	Mez J	2016-10-20	Alzheimers Dement	www.ncbi.nlm.nih.gov/pubmed/27770636	Two novel loci, COBL and SLC10A2, for Alzheimer's disease in African Americans.	Late-onset Alzheimer's disease	1,825 African American ancestry cases, 3,784 African American ancestry controls	NA	10q23.31	10	88850285	ANKRD22	ANKRD22	NA	NA	118932	NA	NA	rs147285445-T	rs147285445	0	147285445	intron_variant	0	0.998	4e-6	5.3979400086720375	(liability model)	1.03	[0.6-1.46] unit decrease	NR [19725427] (imputed)	N	Alzheimer Disease	Neurological/behavioral	D000544
2017-03-24	27770636	Mez J	2016-10-20	Alzheimers Dement	www.ncbi.nlm.nih.gov/pubmed/27770636	Two novel loci, COBL and SLC10A2, for Alzheimer's disease in African Americans.	Late-onset Alzheimer's disease	1,825 African American ancestry cases, 3,784 African American ancestry controls	NA	1p31.1	1	81589710	Intergenic	ADGRL2	NA	NA	23266	NA	NA	rs186891871-C	rs186891871	0	186891871	intron_variant	0	0.998	9e-6	5.045757490560675	(liability model)	0.98	[0.55-1.41] unit decrease	NR [19725427] (imputed)	N	Alzheimer Disease	Neurological/behavioral	D000544
2017-03-24	27770636	Mez J	2016-10-20	Alzheimers Dement	www.ncbi.nlm.nih.gov/pubmed/27770636	Two novel loci, COBL and SLC10A2, for Alzheimer's disease in African Americans.	Late-onset Alzheimer's disease	1,825 African American ancestry cases, 3,784 African American ancestry controls	NA	1q21.1	1	147483513	Intergenic	LINC00624	NA	NA	100289211	NA	NA	rs141976661-A	rs141976661	0	141976661	intron_variant	0	0.997	5e-7	6.301029995663981	(liability model)	0.88	[0.55-1.21] unit decrease	NR [19725427] (imputed)	N	Alzheimer Disease	Neurological/behavioral	D000544
2017-03-24	27770636	Mez J	2016-10-20	Alzheimers Dement	www.ncbi.nlm.nih.gov/pubmed/27770636	Two novel loci, COBL and SLC10A2, for Alzheimer's disease in African Americans.	Late-onset Alzheimer's disease	1,825 African American ancestry cases, 3,784 African American ancestry controls	NA	9q21.31	9	80903300	Intergenic	LOC107987084	NA	NA	107987084	NA	NA	rs139638356-T	rs139638356	0	139638356	intergenic_variant	0	0.996	2e-6	5.698970004336019	(liability model)	0.83	[0.48-1.18] unit decrease	NR [19725427] (imputed)	N	Alzheimer Disease	Neurological/behavioral	D000544
2017-03-24	27770636	Mez J	2016-10-20	Alzheimers Dement	www.ncbi.nlm.nih.gov/pubmed/27770636	Two novel loci, COBL and SLC10A2, for Alzheimer's disease in African Americans.	Late-onset Alzheimer's disease	1,825 African American ancestry cases, 3,784 African American ancestry controls	NA	7q21.11	7	83870966	Intergenic	RAD23BP2 - LOC107986745	100130572	107986745	NA	206143	47469	rs185170954-A	rs185170954	0	185170954	intergenic_variant	1	0.997	9e-6	5.045757490560675	(liability model)	0.82	[0.47-1.17] unit decrease	NR [19725427] (imputed)	N	Alzheimer Disease	Neurological/behavioral	D000544
2017-03-24	27770636	Mez J	2016-10-20	Alzheimers Dement	www.ncbi.nlm.nih.gov/pubmed/27770636	Two novel loci, COBL and SLC10A2, for Alzheimer's disease in African Americans.	Late-onset Alzheimer's disease	1,825 African American ancestry cases, 3,784 African American ancestry controls	NA	3q26.2	3	169273046	MECOM	MECOM	NA	NA	2122	NA	NA	rs115798104-A	rs115798104	0	115798104	intron_variant	0	0.997	9e-7	6.045757490560675	(liability model)	0.8	[0.49-1.11] unit decrease	NR [19725427] (imputed)	N	Alzheimer Disease	Neurological/behavioral	D000544
2017-03-24	27770636	Mez J	2016-10-20	Alzheimers Dement	www.ncbi.nlm.nih.gov/pubmed/27770636	Two novel loci, COBL and SLC10A2, for Alzheimer's disease in African Americans.	Late-onset Alzheimer's disease	1,825 African American ancestry cases, 3,784 African American ancestry controls	NA	8p23.1	8	6680850	Intergenic	LOC100507530	NA	NA	100507530	NA	NA	rs181696879-A	rs181696879	0	181696879	intron_variant	0	0.994	4e-7	6.3979400086720375	(liability model)	0.67	[0.42-0.92] unit decrease	NR [19725427] (imputed)	N	Alzheimer Disease	Neurological/behavioral	D000544
2017-03-24	27770636	Mez J	2016-10-20	Alzheimers Dement	www.ncbi.nlm.nih.gov/pubmed/27770636	Two novel loci, COBL and SLC10A2, for Alzheimer's disease in African Americans.	Late-onset Alzheimer's disease	1,825 African American ancestry cases, 3,784 African American ancestry controls	NA	2q14.3	2	123951121	Intergenic	LOC107985819 - LOC107985820	107985819	107985820	NA	37569	60813	rs138449900-C	rs138449900	0	138449900	intergenic_variant	1	0.996	3e-6	5.522878745280337	(liability model)	0.66	[0.39-0.93] unit decrease	NR [19725427] (imputed)	N	Alzheimer Disease	Neurological/behavioral	D000544
2017-03-24	27770636	Mez J	2016-10-20	Alzheimers Dement	www.ncbi.nlm.nih.gov/pubmed/27770636	Two novel loci, COBL and SLC10A2, for Alzheimer's disease in African Americans.	Late-onset Alzheimer's disease	1,825 African American ancestry cases, 3,784 African American ancestry controls	NA	8q21.13	8	80432793	Intergenic	RNU6-1213P - LOC105375922	106481563	105375922	NA	27184	7301	rs141846544-T	rs141846544	0	141846544	regulatory_region_variant	1	0.996	9e-6	5.045757490560675	(liability model)	0.65	[0.36-0.94] unit decrease	NR [19725427] (imputed)	N	Alzheimer Disease	Neurological/behavioral	D000544
2017-03-24	27770636	Mez J	2016-10-20	Alzheimers Dement	www.ncbi.nlm.nih.gov/pubmed/27770636	Two novel loci, COBL and SLC10A2, for Alzheimer's disease in African Americans.	Late-onset Alzheimer's disease	1,825 African American ancestry cases, 3,784 African American ancestry controls	NA	1p36.13	1	19288434	AKR7A3	AKR7A3	NA	NA	22977	NA	NA	rs117022236-A	rs117022236	0	117022236	intron_variant	0	0.995	4e-6	5.3979400086720375	(liability model)	0.63	[0.36-0.9] unit decrease	NR [19725427] (imputed)	N	Alzheimer Disease	Neurological/behavioral	D000544
2017-03-24	27770636	Mez J	2016-10-20	Alzheimers Dement	www.ncbi.nlm.nih.gov/pubmed/27770636	Two novel loci, COBL and SLC10A2, for Alzheimer's disease in African Americans.	Late-onset Alzheimer's disease	1,825 African American ancestry cases, 3,784 African American ancestry controls	NA	6q14.1	6	78889320	IRAK1BP1	IRAK1BP1	NA	NA	134728	NA	NA	rs140587050-C	rs140587050	0	140587050	intron_variant	0	0.995	5e-6	5.301029995663981	(liability model)	0.63	[0.36-0.9] unit decrease	NR [19725427] (imputed)	N	Alzheimer Disease	Neurological/behavioral	D000544
2017-03-24	27770636	Mez J	2016-10-20	Alzheimers Dement	www.ncbi.nlm.nih.gov/pubmed/27770636	Two novel loci, COBL and SLC10A2, for Alzheimer's disease in African Americans.	Late-onset Alzheimer's disease	1,825 African American ancestry cases, 3,784 African American ancestry controls	NA	15q24.3	15	76713822	SCAPER	SCAPER	NA	NA	49855	NA	NA	rs183291664-T	rs183291664	0	183291664	intron_variant	0	0.996	3e-6	5.522878745280337	(liability model)	0.58	[0.34-0.82] unit decrease	NR [19725427] (imputed)	N	Alzheimer Disease	Neurological/behavioral	D000544
2017-03-24	27770636	Mez J	2016-10-20	Alzheimers Dement	www.ncbi.nlm.nih.gov/pubmed/27770636	Two novel loci, COBL and SLC10A2, for Alzheimer's disease in African Americans.	Late-onset Alzheimer's disease	1,825 African American ancestry cases, 3,784 African American ancestry controls	NA	3q22.2	3	134501479	CEP63	CEP63	NA	NA	80254	NA	NA	rs142076474-A	rs142076474	0	142076474	intron_variant	0	0.994	4e-6	5.3979400086720375	(liability model)	0.58	[0.34-0.82] unit decrease	NR [19725427] (imputed)	N	Alzheimer Disease	Neurological/behavioral	D000544
2017-03-24	27770636	Mez J	2016-10-20	Alzheimers Dement	www.ncbi.nlm.nih.gov/pubmed/27770636	Two novel loci, COBL and SLC10A2, for Alzheimer's disease in African Americans.	Late-onset Alzheimer's disease	1,825 African American ancestry cases, 3,784 African American ancestry controls	NA	9q31.3	9	111149099	Intergenic	LOC105376219	NA	NA	105376219	NA	NA	rs181299481-A	rs181299481	0	181299481	intron_variant	0	0.994	4e-6	5.3979400086720375	(liability model)	0.58	[0.33-0.83] unit decrease	NR [19725427] (imputed)	N	Alzheimer Disease	Neurological/behavioral	D000544
2017-03-24	27770636	Mez J	2016-10-20	Alzheimers Dement	www.ncbi.nlm.nih.gov/pubmed/27770636	Two novel loci, COBL and SLC10A2, for Alzheimer's disease in African Americans.	Late-onset Alzheimer's disease	1,825 African American ancestry cases, 3,784 African American ancestry controls	NA	19q13.33	19	47635083	GLTSCR1	GLTSCR1	NA	NA	29998	NA	NA	rs191404864-A	rs191404864	0	191404864	intron_variant	0	0.006	5e-6	5.301029995663981	(liability model)	0.53	[0.29-0.77] unit decrease	NR [19725427] (imputed)	N	Alzheimer Disease	Neurological/behavioral	D000544
2017-03-24	27770636	Mez J	2016-10-20	Alzheimers Dement	www.ncbi.nlm.nih.gov/pubmed/27770636	Two novel loci, COBL and SLC10A2, for Alzheimer's disease in African Americans.	Late-onset Alzheimer's disease	1,825 African American ancestry cases, 3,784 African American ancestry controls	NA	7p12.1	7	51510325	COBL	LOC102723533 - LOC105375277	102723533	105375277	NA	107592	33780	rs112404845-A	rs112404845	0	112404845	intergenic_variant	1	0.991	4e-8	7.3979400086720375	(liability model)	0.47	[0.29-0.65] unit decrease	NR [19725427] (imputed)	N	Alzheimer Disease	Neurological/behavioral	D000544
2017-03-24	27770636	Mez J	2016-10-20	Alzheimers Dement	www.ncbi.nlm.nih.gov/pubmed/27770636	Two novel loci, COBL and SLC10A2, for Alzheimer's disease in African Americans.	Late-onset Alzheimer's disease	1,825 African American ancestry cases, 3,784 African American ancestry controls	NA	4q25	4	109373310	Intergenic	RBMXP4 - SEC24B-AS1	100132580	100533182	NA	25700	56653	rs183256737-A	rs183256737	0	183256737	intron_variant	1	0.993	2e-6	5.698970004336019	(liability model)	0.46	[0.26-0.66] unit decrease	NR [19725427] (imputed)	N	Alzheimer Disease	Neurological/behavioral	D000544
2017-03-24	27770636	Mez J	2016-10-20	Alzheimers Dement	www.ncbi.nlm.nih.gov/pubmed/27770636	Two novel loci, COBL and SLC10A2, for Alzheimer's disease in African Americans.	Late-onset Alzheimer's disease	1,825 African American ancestry cases, 3,784 African American ancestry controls	NA	11q22.3	11	104874043	Intergenic	LOC107984380	NA	NA	107984380	NA	NA	rs79930850-A	rs79930850	0	79930850	downstream_gene_variant	0	0.99	3e-6	5.522878745280337	(liability model)	0.45	[0.25-0.65] unit decrease	NR [19725427] (imputed)	N	Alzheimer Disease	Neurological/behavioral	D000544
2017-03-24	27770636	Mez J	2016-10-20	Alzheimers Dement	www.ncbi.nlm.nih.gov/pubmed/27770636	Two novel loci, COBL and SLC10A2, for Alzheimer's disease in African Americans.	Late-onset Alzheimer's disease	1,825 African American ancestry cases, 3,784 African American ancestry controls	NA	11q14.1	11	78938571	ODZ4	TENM4	NA	NA	26011	NA	NA	rs143261188-C	rs143261188	0	143261188	intron_variant	0	0.992	3e-6	5.522878745280337	(liability model)	0.44	[0.24-0.64] unit decrease	NR [19725427] (imputed)	N	Alzheimer Disease	Neurological/behavioral	D000544
2017-03-24	27770636	Mez J	2016-10-20	Alzheimers Dement	www.ncbi.nlm.nih.gov/pubmed/27770636	Two novel loci, COBL and SLC10A2, for Alzheimer's disease in African Americans.	Late-onset Alzheimer's disease	1,825 African American ancestry cases, 3,784 African American ancestry controls	NA	1p36.13	1	19693032	TMCO4	TMCO4	NA	NA	255104	NA	NA	rs115078773-A	rs115078773	0	115078773	intron_variant	0	0.992	7e-6	5.154901959985743	(liability model)	0.44	[0.24-0.64] unit decrease	NR [19725427] (imputed)	N	Alzheimer Disease	Neurological/behavioral	D000544
2017-03-24	27770636	Mez J	2016-10-20	Alzheimers Dement	www.ncbi.nlm.nih.gov/pubmed/27770636	Two novel loci, COBL and SLC10A2, for Alzheimer's disease in African Americans.	Late-onset Alzheimer's disease	1,825 African American ancestry cases, 3,784 African American ancestry controls	NA	5p15.1	5	16262936	Intergenic	NACAP6 - LOC101929505	100132778	101929505	NA	70229	110425	rs139195876-A	rs139195876	0	139195876	intergenic_variant	1	0.99	2e-6	5.698970004336019	(liability model)	0.43	[0.25-0.61] unit decrease	NR [19725427] (imputed)	N	Alzheimer Disease	Neurological/behavioral	D000544
2017-03-24	27770636	Mez J	2016-10-20	Alzheimers Dement	www.ncbi.nlm.nih.gov/pubmed/27770636	Two novel loci, COBL and SLC10A2, for Alzheimer's disease in African Americans.	Late-onset Alzheimer's disease	1,825 African American ancestry cases, 3,784 African American ancestry controls	NA	13q33.1	13	103011595	SLC10A2	METTL21EP - SLC10A2	121952	6555	NA	115562	32403	rs16961023-C	rs16961023	0	16961023	intergenic_variant	1	0.985	5e-8	7.301029995663981	(liability model)	0.41	[0.27-0.55] unit decrease	NR [19725427] (imputed)	N	Alzheimer Disease	Neurological/behavioral	D000544
2017-03-24	27770636	Mez J	2016-10-20	Alzheimers Dement	www.ncbi.nlm.nih.gov/pubmed/27770636	Two novel loci, COBL and SLC10A2, for Alzheimer's disease in African Americans.	Late-onset Alzheimer's disease	1,825 African American ancestry cases, 3,784 African American ancestry controls	NA	2p13.2	2	71938176	Intergenic	LOC107985896 - RPS20P10	107985896	100271081	NA	3439	46001	rs72842919-A	rs72842919	0	72842919	intergenic_variant	1	0.985	5e-7	6.301029995663981	(liability model)	0.38	[0.22-0.54] unit decrease	NR [19725427] (imputed)	N	Alzheimer Disease	Neurological/behavioral	D000544
2017-03-24	27770636	Mez J	2016-10-20	Alzheimers Dement	www.ncbi.nlm.nih.gov/pubmed/27770636	Two novel loci, COBL and SLC10A2, for Alzheimer's disease in African Americans.	Late-onset Alzheimer's disease	1,825 African American ancestry cases, 3,784 African American ancestry controls	NA	8p22	8	13182155	DLC1	DLC1	NA	NA	10395	NA	NA	rs181990369-A	rs181990369	0	181990369	intron_variant	0	0.988	4e-6	5.3979400086720375	(liability model)	0.37	[0.21-0.53] unit decrease	NR [19725427] (imputed)	N	Alzheimer Disease	Neurological/behavioral	D000544
2017-03-24	27770636	Mez J	2016-10-20	Alzheimers Dement	www.ncbi.nlm.nih.gov/pubmed/27770636	Two novel loci, COBL and SLC10A2, for Alzheimer's disease in African Americans.	Late-onset Alzheimer's disease	1,825 African American ancestry cases, 3,784 African American ancestry controls	NA	17q25.1	17	75453551	Intergenic	KIAA0195	NA	NA	9772	NA	NA	rs181228315-A	rs181228315	0	181228315	intron_variant	0	0.986	2e-6	5.698970004336019	(liability model)	0.35	[0.21-0.49] unit decrease	NR [19725427] (imputed)	N	Alzheimer Disease	Neurological/behavioral	D000544
2017-03-24	27770636	Mez J	2016-10-20	Alzheimers Dement	www.ncbi.nlm.nih.gov/pubmed/27770636	Two novel loci, COBL and SLC10A2, for Alzheimer's disease in African Americans.	Late-onset Alzheimer's disease	1,825 African American ancestry cases, 3,784 African American ancestry controls	NA	2q33.1	2	198252846	Intergenic	PLCL1 - LOC101927619	5334	101927619	NA	102962	46517	rs147150305-A	rs147150305	0	147150305	intron_variant	1	0.984	4e-7	6.3979400086720375	(liability model)	0.35	[0.21-0.49] unit decrease	NR [19725427] (imputed)	N	Alzheimer Disease	Neurological/behavioral	D000544
2017-03-24	27770636	Mez J	2016-10-20	Alzheimers Dement	www.ncbi.nlm.nih.gov/pubmed/27770636	Two novel loci, COBL and SLC10A2, for Alzheimer's disease in African Americans.	Late-onset Alzheimer's disease	1,825 African American ancestry cases, 3,784 African American ancestry controls	NA	13q32.1	13	94628579	GPR180	GPR180	NA	NA	160897	NA	NA	rs187295598-T	rs187295598	0	187295598	3_prime_UTR_variant	0	0.988	6e-6	5.221848749616356	(liability model)	0.34	[0.18-0.5] unit decrease	NR [19725427] (imputed)	N	Alzheimer Disease	Neurological/behavioral	D000544
2017-03-24	27770636	Mez J	2016-10-20	Alzheimers Dement	www.ncbi.nlm.nih.gov/pubmed/27770636	Two novel loci, COBL and SLC10A2, for Alzheimer's disease in African Americans.	Late-onset Alzheimer's disease	1,825 African American ancestry cases, 3,784 African American ancestry controls	NA	15q24.3	15	77611050	Intergenic	LOC105370906	NA	NA	105370906	NA	NA	rs142660142-T	rs142660142	0	142660142	downstream_gene_variant	0	0.986	2e-6	5.698970004336019	(liability model)	0.34	[0.2-0.48] unit decrease	NR [19725427] (imputed)	N	Alzheimer Disease	Neurological/behavioral	D000544
2017-03-24	27770636	Mez J	2016-10-20	Alzheimers Dement	www.ncbi.nlm.nih.gov/pubmed/27770636	Two novel loci, COBL and SLC10A2, for Alzheimer's disease in African Americans.	Late-onset Alzheimer's disease	1,825 African American ancestry cases, 3,784 African American ancestry controls	NA	11q23.3	11	116082456	Intergenic	LOC105369513 - LOC107984393	105369513	107984393	NA	1397	38319	rs77544685-T	rs77544685	0	77544685	intergenic_variant	1	0.013	5e-6	5.301029995663981	(liability model)	0.33	[0.19-0.47] unit decrease	NR [19725427] (imputed)	N	Alzheimer Disease	Neurological/behavioral	D000544
2017-03-24	27770636	Mez J	2016-10-20	Alzheimers Dement	www.ncbi.nlm.nih.gov/pubmed/27770636	Two novel loci, COBL and SLC10A2, for Alzheimer's disease in African Americans.	Late-onset Alzheimer's disease	1,825 African American ancestry cases, 3,784 African American ancestry controls	NA	1q24.2	1	168874774	Intergenic	LOC105371606 - SUMO1P2	105371606	474337	NA	4575	23323	rs144167489-T	rs144167489	0	144167489	intergenic_variant	1	0.017	2e-6	5.698970004336019	(liability model)	0.32	[0.18-0.46] unit decrease	NR [19725427] (imputed)	N	Alzheimer Disease	Neurological/behavioral	D000544
2017-03-24	27770636	Mez J	2016-10-20	Alzheimers Dement	www.ncbi.nlm.nih.gov/pubmed/27770636	Two novel loci, COBL and SLC10A2, for Alzheimer's disease in African Americans.	Late-onset Alzheimer's disease	1,825 African American ancestry cases, 3,784 African American ancestry controls	NA	8q22.3	8	103186989	BAALC	BAALC	NA	NA	79870	NA	NA	rs75635567-T	rs75635567	0	75635567	intron_variant	0	0.985	5e-6	5.301029995663981	(liability model)	0.3	[0.16-0.44] unit decrease	NR [19725427] (imputed)	N	Alzheimer Disease	Neurological/behavioral	D000544
2017-03-24	27770636	Mez J	2016-10-20	Alzheimers Dement	www.ncbi.nlm.nih.gov/pubmed/27770636	Two novel loci, COBL and SLC10A2, for Alzheimer's disease in African Americans.	Late-onset Alzheimer's disease	1,825 African American ancestry cases, 3,784 African American ancestry controls	NA	7p22.1	7	6830481	Intergenic	CCZ1B - OR7E39P	221960	253933	NA	4186	4342	rs146997164-C	rs146997164	0	146997164	upstream_gene_variant	1	0.97	9e-6	5.045757490560675	(liability model)	0.26	[0.14-0.38] unit decrease	NR [19725427] (imputed)	N	Alzheimer Disease	Neurological/behavioral	D000544
2017-03-24	27770636	Mez J	2016-10-20	Alzheimers Dement	www.ncbi.nlm.nih.gov/pubmed/27770636	Two novel loci, COBL and SLC10A2, for Alzheimer's disease in African Americans.	Late-onset Alzheimer's disease	1,825 African American ancestry cases, 3,784 African American ancestry controls	NA	15q26.3	15	101501820	Intergenic	LOC105371028 - SNRPCP18	105371028	100289564	NA	51	60668	rs146322114-A	rs146322114	0	146322114	intron_variant	1	0.029	2e-6	5.698970004336019	(liability model)	0.25	[0.15-0.35] unit decrease	NR [19725427] (imputed)	N	Alzheimer Disease	Neurological/behavioral	D000544
2017-03-24	27770636	Mez J	2016-10-20	Alzheimers Dement	www.ncbi.nlm.nih.gov/pubmed/27770636	Two novel loci, COBL and SLC10A2, for Alzheimer's disease in African Americans.	Late-onset Alzheimer's disease	1,825 African American ancestry cases, 3,784 African American ancestry controls	NA	6q16.3	6	103817252	Intergenic	LOC105377916 - R3HDM2P2	105377916	100129694	NA	218264	200378	rs12661302-C	rs12661302	0	12661302	intergenic_variant	1	0.977	3e-6	5.522878745280337	(liability model)	0.25	[0.15-0.35] unit decrease	NR [19725427] (imputed)	N	Alzheimer Disease	Neurological/behavioral	D000544
2017-03-24	27770636	Mez J	2016-10-20	Alzheimers Dement	www.ncbi.nlm.nih.gov/pubmed/27770636	Two novel loci, COBL and SLC10A2, for Alzheimer's disease in African Americans.	Late-onset Alzheimer's disease	1,825 African American ancestry cases, 3,784 African American ancestry controls	NA	17q12	17	38287606	Intergenic	LOC105371760	NA	NA	105371760	NA	NA	rs186588455-A	rs186588455	0	186588455	intergenic_variant	0	0.964	6e-6	5.221848749616356	(liability model)	0.22	[0.12-0.32] unit decrease	NR [19725427] (imputed)	N	Alzheimer Disease	Neurological/behavioral	D000544
2017-03-24	27770636	Mez J	2016-10-20	Alzheimers Dement	www.ncbi.nlm.nih.gov/pubmed/27770636	Two novel loci, COBL and SLC10A2, for Alzheimer's disease in African Americans.	Late-onset Alzheimer's disease	1,825 African American ancestry cases, 3,784 African American ancestry controls	NA	18q22.1	18	65993723	Intergenic	CDH7 - PRPF19P1	1005	100422496	NA	108587	75004	rs115443594-T	rs115443594	0	115443594	intergenic_variant	1	0.966	4e-6	5.3979400086720375	(liability model)	0.22	[0.12-0.32] unit decrease	NR [19725427] (imputed)	N	Alzheimer Disease	Neurological/behavioral	D000544
2017-03-24	27770636	Mez J	2016-10-20	Alzheimers Dement	www.ncbi.nlm.nih.gov/pubmed/27770636	Two novel loci, COBL and SLC10A2, for Alzheimer's disease in African Americans.	Late-onset Alzheimer's disease	1,825 African American ancestry cases, 3,784 African American ancestry controls	NA	12q15	12	69160349	Intergenic	LOC107984471 - CPSF6	107984471	11052	NA	134625	79188	rs114179644-T	rs114179644	0	114179644	intergenic_variant	1	0.969	8e-6	5.096910013008056	(liability model)	0.21	[0.11-0.31] unit decrease	NR [19725427] (imputed)	N	Alzheimer Disease	Neurological/behavioral	D000544
2017-03-24	27770636	Mez J	2016-10-20	Alzheimers Dement	www.ncbi.nlm.nih.gov/pubmed/27770636	Two novel loci, COBL and SLC10A2, for Alzheimer's disease in African Americans.	Late-onset Alzheimer's disease	1,825 African American ancestry cases, 3,784 African American ancestry controls	NA	1p36.33	1	1950293	Intergenic	CFAP74	NA	NA	85452	NA	NA	rs145840463-A	rs145840463	0	145840463	intron_variant	0	0.036	6e-6	5.221848749616356	(liability model)	0.21	[0.11-0.31] unit decrease	NR [19725427] (imputed)	N	Alzheimer Disease	Neurological/behavioral	D000544
2017-03-24	27770636	Mez J	2016-10-20	Alzheimers Dement	www.ncbi.nlm.nih.gov/pubmed/27770636	Two novel loci, COBL and SLC10A2, for Alzheimer's disease in African Americans.	Late-onset Alzheimer's disease	1,825 African American ancestry cases, 3,784 African American ancestry controls	NA	5q22.3	5	115357977	Intergenic	LOC105379129 - LOC105379130	105379129	105379130	NA	18969	6225	rs10075047-A	rs10075047	0	10075047	intergenic_variant	1	0.032	5e-6	5.301029995663981	(liability model)	0.21	[0.11-0.31] unit decrease	NR [19725427] (imputed)	N	Alzheimer Disease	Neurological/behavioral	D000544
2017-03-24	27770636	Mez J	2016-10-20	Alzheimers Dement	www.ncbi.nlm.nih.gov/pubmed/27770636	Two novel loci, COBL and SLC10A2, for Alzheimer's disease in African Americans.	Late-onset Alzheimer's disease	1,825 African American ancestry cases, 3,784 African American ancestry controls	NA	5p15.2	5	11930025	Intergenic	CTNND2 - RNU6-679P	1501	106479866	NA	25958	367374	rs10060040-A	rs10060040	0	10060040	intergenic_variant	1	0.053	8e-6	5.096910013008056	(liability model)	0.17	[0.092-0.248] unit decrease	NR [19725427] (imputed)	N	Alzheimer Disease	Neurological/behavioral	D000544
2017-03-24	27770636	Mez J	2016-10-20	Alzheimers Dement	www.ncbi.nlm.nih.gov/pubmed/27770636	Two novel loci, COBL and SLC10A2, for Alzheimer's disease in African Americans.	Late-onset Alzheimer's disease	1,825 African American ancestry cases, 3,784 African American ancestry controls	NA	2q31.2	2	179270456	Intergenic	SESTD1 - LOC644776	91404	644776	NA	5733	129885	rs62179067-T	rs62179067	0	62179067	upstream_gene_variant	1	0.941	8e-7	6.096910013008056	(liability model)	0.16	[0.1-0.22] unit decrease	NR [19725427] (imputed)	N	Alzheimer Disease	Neurological/behavioral	D000544
2017-03-24	27770636	Mez J	2016-10-20	Alzheimers Dement	www.ncbi.nlm.nih.gov/pubmed/27770636	Two novel loci, COBL and SLC10A2, for Alzheimer's disease in African Americans.	Late-onset Alzheimer's disease	1,825 African American ancestry cases, 3,784 African American ancestry controls	NA	9p13.1	9	38711009	Intergenic	RNU6-765P - LOC105376043	106479905	105376043	NA	30905	137578	rs56249755-A	rs56249755	0	56249755	intron_variant	1	0.939	5e-7	6.301029995663981	(liability model)	0.16	[0.1-0.22] unit decrease	NR [19725427] (imputed)	N	Alzheimer Disease	Neurological/behavioral	D000544
2017-03-24	27770636	Mez J	2016-10-20	Alzheimers Dement	www.ncbi.nlm.nih.gov/pubmed/27770636	Two novel loci, COBL and SLC10A2, for Alzheimer's disease in African Americans.	Late-onset Alzheimer's disease	1,825 African American ancestry cases, 3,784 African American ancestry controls	NA	3p14.3	3	57830215	SLMAP	SLMAP	NA	NA	7871	NA	NA	rs115317194-T	rs115317194	0	115317194	intron_variant	0	0.067	2e-6	5.698970004336019	(liability model)	0.15	[0.091-0.209] unit decrease	NR [19725427] (imputed)	N	Alzheimer Disease	Neurological/behavioral	D000544
2017-03-24	27770636	Mez J	2016-10-20	Alzheimers Dement	www.ncbi.nlm.nih.gov/pubmed/27770636	Two novel loci, COBL and SLC10A2, for Alzheimer's disease in African Americans.	Late-onset Alzheimer's disease	1,825 African American ancestry cases, 3,784 African American ancestry controls	NA	2q33.1	2	200653321	AOX1	AOX1	NA	NA	316	NA	NA	rs75770912-A	rs75770912	0	75770912	intron_variant	0	0.074	8e-6	5.096910013008056	(liability model)	0.14	[0.081-0.199] unit decrease	NR [19725427] (imputed)	N	Alzheimer Disease	Neurological/behavioral	D000544
2017-03-24	27770636	Mez J	2016-10-20	Alzheimers Dement	www.ncbi.nlm.nih.gov/pubmed/27770636	Two novel loci, COBL and SLC10A2, for Alzheimer's disease in African Americans.	Late-onset Alzheimer's disease	1,825 African American ancestry cases, 3,784 African American ancestry controls	NA	4p16.3	4	4148701	Intergenic	UNC93B4 - OR7E99P	643384	81419	NA	906	7778	rs7698880-C	rs7698880	0	7698880	intron_variant	1	0.124	2e-6	5.698970004336019	(liability model)	0.14	[0.081-0.199] unit decrease	NR [19725427] (imputed)	N	Alzheimer Disease	Neurological/behavioral	D000544
2017-03-24	27770636	Mez J	2016-10-20	Alzheimers Dement	www.ncbi.nlm.nih.gov/pubmed/27770636	Two novel loci, COBL and SLC10A2, for Alzheimer's disease in African Americans.	Late-onset Alzheimer's disease	1,825 African American ancestry cases, 3,784 African American ancestry controls	NA	16q22.1	16	68759780	CDH1	CDH1	NA	NA	999	NA	NA	rs76816469-T	rs76816469	0	76816469	intron_variant	0	0.101	1e-6	6	(liability model)	0.12	[0.061-0.179] unit decrease	NR [19725427] (imputed)	N	Alzheimer Disease	Neurological/behavioral	D000544
2017-03-24	27770636	Mez J	2016-10-20	Alzheimers Dement	www.ncbi.nlm.nih.gov/pubmed/27770636	Two novel loci, COBL and SLC10A2, for Alzheimer's disease in African Americans.	Late-onset Alzheimer's disease	1,825 African American ancestry cases, 3,784 African American ancestry controls	NA	5q13.3	5	76567335	IQGAP2	IQGAP2	NA	NA	10788	NA	NA	rs61233297-A	rs61233297	0	61233297	intron_variant	0	0.094	8e-6	5.096910013008056	(liability model)	0.11	[0.051-0.169] unit decrease	NR [19725427] (imputed)	N	Alzheimer Disease	Neurological/behavioral	D000544
2017-03-24	27770636	Mez J	2016-10-20	Alzheimers Dement	www.ncbi.nlm.nih.gov/pubmed/27770636	Two novel loci, COBL and SLC10A2, for Alzheimer's disease in African Americans.	Late-onset Alzheimer's disease	1,825 African American ancestry cases, 3,784 African American ancestry controls	NA	12p12.1	12	25965239	Intergenic	RASSF8	NA	NA	11228	NA	NA	rs853656-T	rs853656	0	853656	intron_variant	0	0.167	4e-6	5.3979400086720375	(liability model)	0.09	[0.051-0.129] unit decrease	NR [19725427] (imputed)	N	Alzheimer Disease	Neurological/behavioral	D000544
2017-03-24	27770636	Mez J	2016-10-20	Alzheimers Dement	www.ncbi.nlm.nih.gov/pubmed/27770636	Two novel loci, COBL and SLC10A2, for Alzheimer's disease in African Americans.	Late-onset Alzheimer's disease	1,825 African American ancestry cases, 3,784 African American ancestry controls	NA	17q25.3	17	78891959	TIMP2	KIAA1731NL, TIMP2	NA	NA	100653515, 7077	NA	NA	rs8077028-T	rs8077028	0	8077028	missense_variant	0	0.751	1e-6	6	(liability model)	0.09	[0.051-0.129] unit decrease	NR [19725427] (imputed)	N	Alzheimer Disease	Neurological/behavioral	D000544
2017-03-24	27770636	Mez J	2016-10-20	Alzheimers Dement	www.ncbi.nlm.nih.gov/pubmed/27770636	Two novel loci, COBL and SLC10A2, for Alzheimer's disease in African Americans.	Late-onset Alzheimer's disease	1,825 African American ancestry cases, 3,784 African American ancestry controls	NA	1q24.2	1	169617708	SELP	SELP	NA	NA	6403	NA	NA	rs2244526-T	rs2244526	0	2244526	intron_variant	0	0.824	6e-6	5.221848749616356	(liability model)	0.09	[0.051-0.129] unit decrease	NR [19725427] (imputed)	N	Alzheimer Disease	Neurological/behavioral	D000544
2017-03-24	27770636	Mez J	2016-10-20	Alzheimers Dement	www.ncbi.nlm.nih.gov/pubmed/27770636	Two novel loci, COBL and SLC10A2, for Alzheimer's disease in African Americans.	Late-onset Alzheimer's disease	1,825 African American ancestry cases, 3,784 African American ancestry controls	NA	3p24.1	3	28837197	Intergenic	LINC00693 - LOC105377009	645206	105377009	NA	78860	205680	rs17022021-T	rs17022021	0	17022021	intron_variant	1	0.843	8e-6	5.096910013008056	(liability model)	0.09	[0.051-0.129] unit decrease	NR [19725427] (imputed)	N	Alzheimer Disease	Neurological/behavioral	D000544
2017-03-24	27770636	Mez J	2016-10-20	Alzheimers Dement	www.ncbi.nlm.nih.gov/pubmed/27770636	Two novel loci, COBL and SLC10A2, for Alzheimer's disease in African Americans.	Late-onset Alzheimer's disease	1,825 African American ancestry cases, 3,784 African American ancestry controls	NA	22q13.32	22	48492443	FAM19A5	FAM19A5	NA	NA	25817	NA	NA	rs1034435-A	rs1034435	0	1034435	intron_variant	0	0.659	3e-6	5.522878745280337	(liability model)	0.07	[0.031-0.109] unit decrease	NR [19725427] (imputed)	N	Alzheimer Disease	Neurological/behavioral	D000544
2017-03-24	27770636	Mez J	2016-10-20	Alzheimers Dement	www.ncbi.nlm.nih.gov/pubmed/27770636	Two novel loci, COBL and SLC10A2, for Alzheimer's disease in African Americans.	Late-onset Alzheimer's disease	1,825 African American ancestry cases, 3,784 African American ancestry controls	NA	12q14.1	12	58828030	Intergenic	LOC100506869 - LRIG3	100506869	121227	NA	15361	41321	rs4760243-A	rs4760243	0	4760243	intergenic_variant	1	0.566	8e-6	5.096910013008056	(liability model)	0.07	[0.031-0.109] unit decrease	NR [19725427] (imputed)	N	Alzheimer Disease	Neurological/behavioral	D000544
2017-03-24	27770636	Mez J	2016-10-20	Alzheimers Dement	www.ncbi.nlm.nih.gov/pubmed/27770636	Two novel loci, COBL and SLC10A2, for Alzheimer's disease in African Americans.	Late-onset Alzheimer's disease	1,825 African American ancestry cases, 3,784 African American ancestry controls	NA	19q13.32	19	46595170	Intergenic	PPP5D1	NA	NA	100506012	NA	NA	rs7260181-T	rs7260181	0	7260181	intron_variant	0	0.57	8e-6	5.096910013008056	(liability model)	0.07	[0.031-0.109] unit decrease	NR [19725427] (imputed)	N	Alzheimer Disease	Neurological/behavioral	D000544
2017-03-24	27770636	Mez J	2016-10-20	Alzheimers Dement	www.ncbi.nlm.nih.gov/pubmed/27770636	Two novel loci, COBL and SLC10A2, for Alzheimer's disease in African Americans.	Late-onset Alzheimer's disease	1,825 African American ancestry cases, 3,784 African American ancestry controls	NA	16q24.1	16	84699678	Intergenic	KLHL36 - USP10	79786	9100	NA	31992	271	rs12716755-A	rs12716755	0	12716755	upstream_gene_variant	1	0.608	6e-6	5.221848749616356	(liability model)	0.07	[0.031-0.109] unit increase	NR [19725427] (imputed)	N	Alzheimer Disease	Neurological/behavioral	D000544
2017-03-24	27770636	Mez J	2016-10-20	Alzheimers Dement	www.ncbi.nlm.nih.gov/pubmed/27770636	Two novel loci, COBL and SLC10A2, for Alzheimer's disease in African Americans.	Late-onset Alzheimer's disease	1,825 African American ancestry cases, 3,784 African American ancestry controls	NA	1p13.2	1	111350283	C1orf88	PIFO	NA	NA	128344	NA	NA	rs3820443-T	rs3820443	0	3820443	intron_variant	0	0.611	1e-6	6	(liability model)	0.07	[0.031-0.109] unit increase	NR [19725427] (imputed)	N	Alzheimer Disease	Neurological/behavioral	D000544
2017-03-24	27770636	Mez J	2016-10-20	Alzheimers Dement	www.ncbi.nlm.nih.gov/pubmed/27770636	Two novel loci, COBL and SLC10A2, for Alzheimer's disease in African Americans.	Late-onset Alzheimer's disease	1,825 African American ancestry cases, 3,784 African American ancestry controls	NA	19q13.31	19	44625528	IGSF23	IGSF23	NA	NA	147710	NA	NA	rs846858-A	rs846858	0	846858	intron_variant	0	0.272	3e-6	5.522878745280337	(liability model)	0.08	[0.041-0.119] unit increase	NR [19725427] (imputed)	N	Alzheimer Disease	Neurological/behavioral	D000544
2017-03-24	27770636	Mez J	2016-10-20	Alzheimers Dement	www.ncbi.nlm.nih.gov/pubmed/27770636	Two novel loci, COBL and SLC10A2, for Alzheimer's disease in African Americans.	Late-onset Alzheimer's disease	1,825 African American ancestry cases, 3,784 African American ancestry controls	NA	22q13.33	22	50201044	SELO	SELO	NA	NA	83642	NA	NA	rs5771225-T	rs5771225	0	5771225	missense_variant	0	0.217	5e-6	5.301029995663981	(liability model)	0.09	[0.051-0.129] unit increase	NR [19725427] (imputed)	N	Alzheimer Disease	Neurological/behavioral	D000544
2017-03-24	27770636	Mez J	2016-10-20	Alzheimers Dement	www.ncbi.nlm.nih.gov/pubmed/27770636	Two novel loci, COBL and SLC10A2, for Alzheimer's disease in African Americans.	Late-onset Alzheimer's disease	1,825 African American ancestry cases, 3,784 African American ancestry controls	NA	12p12.1	12	25269783	Intergenic	KRAS - LOC105369701	3845	105369701	NA	17690	72821	rs7313581-T	rs7313581	0	7313581	regulatory_region_variant	1	0.218	8e-7	6.096910013008056	(liability model)	0.09	[0.051-0.129] unit increase	NR [19725427] (imputed)	N	Alzheimer Disease	Neurological/behavioral	D000544
2017-03-24	27770636	Mez J	2016-10-20	Alzheimers Dement	www.ncbi.nlm.nih.gov/pubmed/27770636	Two novel loci, COBL and SLC10A2, for Alzheimer's disease in African Americans.	Late-onset Alzheimer's disease	1,825 African American ancestry cases, 3,784 African American ancestry controls	NA	7p15.3	7	22018573	Intergenic	CDCA7L - LOC102724143	55536	102724143	NA	72649	91938	rs2699450-A	rs2699450	0	2699450	intergenic_variant	1	0.211	4e-6	5.3979400086720375	(liability model)	0.09	[0.051-0.129] unit increase	NR [19725427] (imputed)	N	Alzheimer Disease	Neurological/behavioral	D000544
2017-03-24	27770636	Mez J	2016-10-20	Alzheimers Dement	www.ncbi.nlm.nih.gov/pubmed/27770636	Two novel loci, COBL and SLC10A2, for Alzheimer's disease in African Americans.	Late-onset Alzheimer's disease	1,825 African American ancestry cases, 3,784 African American ancestry controls	NA	7q33	7	136477062	Intergenic	LOC105375523 - LOC100421642	105375523	100421642	NA	37537	8977	rs6945197-T	rs6945197	0	6945197	intergenic_variant	1	0.16	6e-6	5.221848749616356	(liability model)	0.09	[0.051-0.129] unit increase	NR [19725427] (imputed)	N	Alzheimer Disease	Neurological/behavioral	D000544
2017-03-24	27770636	Mez J	2016-10-20	Alzheimers Dement	www.ncbi.nlm.nih.gov/pubmed/27770636	Two novel loci, COBL and SLC10A2, for Alzheimer's disease in African Americans.	Late-onset Alzheimer's disease	1,825 African American ancestry cases, 3,784 African American ancestry controls	NA	19p12	19	20064649	Intergenic	BNIP3P13 - ZNF90	101060192	7643	NA	1267	13345	rs184992198-T	rs184992198	0	184992198	downstream_gene_variant	1	0.816	2e-6	5.698970004336019	(liability model)	0.11	[0.071-0.149] unit increase	NR [19725427] (imputed)	N	Alzheimer Disease	Neurological/behavioral	D000544
2017-03-24	27770636	Mez J	2016-10-20	Alzheimers Dement	www.ncbi.nlm.nih.gov/pubmed/27770636	Two novel loci, COBL and SLC10A2, for Alzheimer's disease in African Americans.	Late-onset Alzheimer's disease	1,825 African American ancestry cases, 3,784 African American ancestry controls	NA	7q36.1	7	149924921	Intergenic	ACTR3C	NA	NA	653857	NA	NA	rs115972394-A	rs115972394	0	115972394	intergenic_variant	0	0.147	6e-6	5.221848749616356	(liability model)	0.11	[0.051-0.169] unit increase	NR [19725427] (imputed)	N	Alzheimer Disease	Neurological/behavioral	D000544
2017-03-24	27770636	Mez J	2016-10-20	Alzheimers Dement	www.ncbi.nlm.nih.gov/pubmed/27770636	Two novel loci, COBL and SLC10A2, for Alzheimer's disease in African Americans.	Late-onset Alzheimer's disease	1,825 African American ancestry cases, 3,784 African American ancestry controls	NA	2p24.2	2	16736702	Intergenic	FAM49A - LOC107985806	81553	107985806	NA	70836	229972	rs73215707-T	rs73215707	0	73215707	intron_variant	1	0.908	8e-6	5.096910013008056	(liability model)	0.12	[0.061-0.179] unit increase	NR [19725427] (imputed)	N	Alzheimer Disease	Neurological/behavioral	D000544
2017-03-24	27770636	Mez J	2016-10-20	Alzheimers Dement	www.ncbi.nlm.nih.gov/pubmed/27770636	Two novel loci, COBL and SLC10A2, for Alzheimer's disease in African Americans.	Late-onset Alzheimer's disease	1,825 African American ancestry cases, 3,784 African American ancestry controls	NA	6p21.32	6	33427745	SYNGAP1	SYNGAP1	NA	NA	8831	NA	NA	rs79926713-T	rs79926713	0	79926713	intron_variant	0	0.082	8e-6	5.096910013008056	(liability model)	0.13	[0.071-0.189] unit increase	NR [19725427] (imputed)	N	Alzheimer Disease	Neurological/behavioral	D000544
2017-03-24	27770636	Mez J	2016-10-20	Alzheimers Dement	www.ncbi.nlm.nih.gov/pubmed/27770636	Two novel loci, COBL and SLC10A2, for Alzheimer's disease in African Americans.	Late-onset Alzheimer's disease	1,825 African American ancestry cases, 3,784 African American ancestry controls	NA	5p15.33	5	1983817	Intergenic	CTD-2194D22.4 - LOC105374616	101929081	105374616	NA	83324	6276	rs73732514-A	rs73732514	0	73732514	intergenic_variant	1	0.929	2e-6	5.698970004336019	(liability model)	0.14	[0.081-0.199] unit increase	NR [19725427] (imputed)	N	Alzheimer Disease	Neurological/behavioral	D000544
2017-03-24	27770636	Mez J	2016-10-20	Alzheimers Dement	www.ncbi.nlm.nih.gov/pubmed/27770636	Two novel loci, COBL and SLC10A2, for Alzheimer's disease in African Americans.	Late-onset Alzheimer's disease	1,825 African American ancestry cases, 3,784 African American ancestry controls	NA	2q31.2	2	179139721	SESTD1	SESTD1	NA	NA	91404	NA	NA	rs62177277-T	rs62177277	0	62177277	intron_variant	0	0.056	2e-6	5.698970004336019	(liability model)	0.16	[0.1-0.22] unit increase	NR [19725427] (imputed)	N	Alzheimer Disease	Neurological/behavioral	D000544
2017-03-24	27770636	Mez J	2016-10-20	Alzheimers Dement	www.ncbi.nlm.nih.gov/pubmed/27770636	Two novel loci, COBL and SLC10A2, for Alzheimer's disease in African Americans.	Late-onset Alzheimer's disease	1,825 African American ancestry cases, 3,784 African American ancestry controls	NA	7p21.3	7	13656708	Intergenic	LOC107986770	NA	NA	107986770	NA	NA	rs73681522-A	rs73681522	0	73681522	intron_variant	0	0.051	4e-6	5.3979400086720375	(liability model)	0.16	[0.082-0.238] unit increase	NR [19725427] (imputed)	N	Alzheimer Disease	Neurological/behavioral	D000544
2017-03-24	27770636	Mez J	2016-10-20	Alzheimers Dement	www.ncbi.nlm.nih.gov/pubmed/27770636	Two novel loci, COBL and SLC10A2, for Alzheimer's disease in African Americans.	Late-onset Alzheimer's disease	1,825 African American ancestry cases, 3,784 African American ancestry controls	NA	7q34	7	141791266	TAS2R5	TAS2R5	NA	NA	54429	NA	NA	rs2234017-C	rs2234017	0	2234017	3_prime_UTR_variant	0	0.056	7e-6	5.154901959985743	(liability model)	0.17	[0.092-0.248] unit increase	NR [19725427] (imputed)	N	Alzheimer Disease	Neurological/behavioral	D000544
2017-03-24	27770636	Mez J	2016-10-20	Alzheimers Dement	www.ncbi.nlm.nih.gov/pubmed/27770636	Two novel loci, COBL and SLC10A2, for Alzheimer's disease in African Americans.	Late-onset Alzheimer's disease	1,825 African American ancestry cases, 3,784 African American ancestry controls	NA	20p13	20	566915	Intergenic	CSNK2A1 - TCF15	1457	6939	NA	23077	37078	rs147597631-T	rs147597631	0	147597631	intergenic_variant	1	0.061	2e-6	5.698970004336019	(liability model)	0.18	[0.1-0.26] unit increase	NR [19725427] (imputed)	N	Alzheimer Disease	Neurological/behavioral	D000544
2017-03-24	27770636	Mez J	2016-10-20	Alzheimers Dement	www.ncbi.nlm.nih.gov/pubmed/27770636	Two novel loci, COBL and SLC10A2, for Alzheimer's disease in African Americans.	Late-onset Alzheimer's disease	1,825 African American ancestry cases, 3,784 African American ancestry controls	NA	5q35.2	5	174587111	Intergenic	SUMO2P6 - LOC105377740	100127922	105377740	NA	25049	28470	rs145848414-A	rs145848414	0	145848414	intergenic_variant	1	0.04	3e-6	5.522878745280337	(liability model)	0.21	[0.13-0.29] unit increase	NR [19725427] (imputed)	N	Alzheimer Disease	Neurological/behavioral	D000544
2017-03-24	27770636	Mez J	2016-10-20	Alzheimers Dement	www.ncbi.nlm.nih.gov/pubmed/27770636	Two novel loci, COBL and SLC10A2, for Alzheimer's disease in African Americans.	Late-onset Alzheimer's disease	1,825 African American ancestry cases, 3,784 African American ancestry controls	NA	12q15	12	69997949	Intergenic	MYRFL - LOC100125409	196446	100125409	NA	39223	115814	rs147985478-A	rs147985478	0	147985478	intron_variant	1	0.977	3e-6	5.522878745280337	(liability model)	0.25	[0.15-0.35] unit increase	NR [19725427] (imputed)	N	Alzheimer Disease	Neurological/behavioral	D000544
2017-03-24	27770636	Mez J	2016-10-20	Alzheimers Dement	www.ncbi.nlm.nih.gov/pubmed/27770636	Two novel loci, COBL and SLC10A2, for Alzheimer's disease in African Americans.	Late-onset Alzheimer's disease	1,825 African American ancestry cases, 3,784 African American ancestry controls	NA	1p35.3	1	29684252	Intergenic	LOC107984934	NA	NA	107984934	NA	NA	rs116050881-T	rs116050881	0	116050881	intergenic_variant	0	0.026	6e-7	6.221848749616356	(liability model)	0.25	[0.15-0.35] unit increase	NR [19725427] (imputed)	N	Alzheimer Disease	Neurological/behavioral	D000544
2017-03-24	27770636	Mez J	2016-10-20	Alzheimers Dement	www.ncbi.nlm.nih.gov/pubmed/27770636	Two novel loci, COBL and SLC10A2, for Alzheimer's disease in African Americans.	Late-onset Alzheimer's disease	1,825 African American ancestry cases, 3,784 African American ancestry controls	NA	9q31.3	9	110213589	Intergenic	C9orf152 - TXN	401546	7295	NA	5456	30223	rs116530595-T	rs116530595	0	116530595	intergenic_variant	1	0.018	9e-6	5.045757490560675	(liability model)	0.26	[0.14-0.38] unit increase	NR [19725427] (imputed)	N	Alzheimer Disease	Neurological/behavioral	D000544
2017-03-24	27770636	Mez J	2016-10-20	Alzheimers Dement	www.ncbi.nlm.nih.gov/pubmed/27770636	Two novel loci, COBL and SLC10A2, for Alzheimer's disease in African Americans.	Late-onset Alzheimer's disease	1,825 African American ancestry cases, 3,784 African American ancestry controls	NA	11q14.3	11	92422052	FAT3	FAT3	NA	NA	120114	NA	NA	rs147582129-T	rs147582129	0	147582129	intron_variant	0	0.016	9e-6	5.045757490560675	(liability model)	0.28	[0.16-0.4] unit increase	NR [19725427] (imputed)	N	Alzheimer Disease	Neurological/behavioral	D000544
2017-03-24	27770636	Mez J	2016-10-20	Alzheimers Dement	www.ncbi.nlm.nih.gov/pubmed/27770636	Two novel loci, COBL and SLC10A2, for Alzheimer's disease in African Americans.	Late-onset Alzheimer's disease	1,825 African American ancestry cases, 3,784 African American ancestry controls	NA	6q16.3	6	103969846	Intergenic	LOC105377916 - R3HDM2P2	105377916	100129694	NA	370858	47784	rs72998574-T	rs72998574	0	72998574	intergenic_variant	1	0.022	2e-6	5.698970004336019	(liability model)	0.28	[0.16-0.4] unit increase	NR [19725427] (imputed)	N	Alzheimer Disease	Neurological/behavioral	D000544
2017-03-24	27770636	Mez J	2016-10-20	Alzheimers Dement	www.ncbi.nlm.nih.gov/pubmed/27770636	Two novel loci, COBL and SLC10A2, for Alzheimer's disease in African Americans.	Late-onset Alzheimer's disease	1,825 African American ancestry cases, 3,784 African American ancestry controls	NA	11q22.3	11	110058188	Intergenic	LOC107984384	NA	NA	107984384	NA	NA	rs144471255-A	rs144471255	0	144471255	intergenic_variant	0	0.018	3e-6	5.522878745280337	(liability model)	0.31	[0.17-0.45] unit increase	NR [19725427] (imputed)	N	Alzheimer Disease	Neurological/behavioral	D000544
2017-03-24	27770636	Mez J	2016-10-20	Alzheimers Dement	www.ncbi.nlm.nih.gov/pubmed/27770636	Two novel loci, COBL and SLC10A2, for Alzheimer's disease in African Americans.	Late-onset Alzheimer's disease	1,825 African American ancestry cases, 3,784 African American ancestry controls	NA	17q24.2	17	68920354	ABCA8	ABCA8	NA	NA	10351	NA	NA	rs144216026-A	rs144216026	0	144216026	intron_variant	0	0.017	8e-6	5.096910013008056	(liability model)	0.31	[0.17-0.45] unit increase	NR [19725427] (imputed)	N	Alzheimer Disease	Neurological/behavioral	D000544
2017-03-24	27770636	Mez J	2016-10-20	Alzheimers Dement	www.ncbi.nlm.nih.gov/pubmed/27770636	Two novel loci, COBL and SLC10A2, for Alzheimer's disease in African Americans.	Late-onset Alzheimer's disease	1,825 African American ancestry cases, 3,784 African American ancestry controls	NA	8p12	8	31236084	Intergenic	KCTD9P6 - LOC101929492	642513	101929492	NA	15114	39481	rs137869973-T	rs137869973	0	137869973	intergenic_variant	1	0.025	2e-7	6.698970004336019	(liability model)	0.31	[0.19-0.43] unit increase	NR [19725427] (imputed)	N	Alzheimer Disease	Neurological/behavioral	D000544
2017-03-24	27770636	Mez J	2016-10-20	Alzheimers Dement	www.ncbi.nlm.nih.gov/pubmed/27770636	Two novel loci, COBL and SLC10A2, for Alzheimer's disease in African Americans.	Late-onset Alzheimer's disease	1,825 African American ancestry cases, 3,784 African American ancestry controls	NA	2q14.2	2	119266116	Intergenic	LOC105373581	NA	NA	105373581	NA	NA	rs72840936-C	rs72840936	0	72840936	downstream_gene_variant	0	0.018	5e-7	6.301029995663981	(liability model)	0.32	[0.2-0.44] unit increase	NR [19725427] (imputed)	N	Alzheimer Disease	Neurological/behavioral	D000544
2017-03-24	27770636	Mez J	2016-10-20	Alzheimers Dement	www.ncbi.nlm.nih.gov/pubmed/27770636	Two novel loci, COBL and SLC10A2, for Alzheimer's disease in African Americans.	Late-onset Alzheimer's disease	1,825 African American ancestry cases, 3,784 African American ancestry controls	NA	3p24.1	3	27236975	NEK10	NEK10	NA	NA	152110	NA	NA	rs148587130-T	rs148587130	0	148587130	intron_variant	0	0.013	7e-6	5.154901959985743	(liability model)	0.36	[0.2-0.52] unit increase	NR [19725427] (imputed)	N	Alzheimer Disease	Neurological/behavioral	D000544
2017-03-24	27770636	Mez J	2016-10-20	Alzheimers Dement	www.ncbi.nlm.nih.gov/pubmed/27770636	Two novel loci, COBL and SLC10A2, for Alzheimer's disease in African Americans.	Late-onset Alzheimer's disease	1,825 African American ancestry cases, 3,784 African American ancestry controls	NA	14q22.1	14	52702250	Intergenic	ERO1L - PSMC6	30001	5706	NA	6319	4913	rs185126971-A	rs185126971	0	185126971	upstream_gene_variant	1	0.011	8e-6	5.096910013008056	(liability model)	0.37	[0.21-0.53] unit increase	NR [19725427] (imputed)	N	Alzheimer Disease	Neurological/behavioral	D000544
2017-03-24	27770636	Mez J	2016-10-20	Alzheimers Dement	www.ncbi.nlm.nih.gov/pubmed/27770636	Two novel loci, COBL and SLC10A2, for Alzheimer's disease in African Americans.	Late-onset Alzheimer's disease	1,825 African American ancestry cases, 3,784 African American ancestry controls	NA	7q21.3	7	96446404	Intergenic	LOC105375410 - LOC105375411	105375410	105375411	NA	1317	3718	rs73239797-A	rs73239797	0	73239797	intergenic_variant	1	0.013	2e-6	5.698970004336019	(liability model)	0.39	[0.23-0.55] unit increase	NR [19725427] (imputed)	N	Alzheimer Disease	Neurological/behavioral	D000544
2017-03-24	27770636	Mez J	2016-10-20	Alzheimers Dement	www.ncbi.nlm.nih.gov/pubmed/27770636	Two novel loci, COBL and SLC10A2, for Alzheimer's disease in African Americans.	Late-onset Alzheimer's disease	1,825 African American ancestry cases, 3,784 African American ancestry controls	NA	2p16.2	2	53256902	Intergenic	LOC105369165 - RNU6-997P	105369165	106480007	NA	295411	313472	rs113884973-C	rs113884973	0	113884973	intergenic_variant	1	0.008	8e-6	5.096910013008056	(liability model)	0.43	[0.23-0.63] unit increase	NR [19725427] (imputed)	N	Alzheimer Disease	Neurological/behavioral	D000544
2017-03-24	27770636	Mez J	2016-10-20	Alzheimers Dement	www.ncbi.nlm.nih.gov/pubmed/27770636	Two novel loci, COBL and SLC10A2, for Alzheimer's disease in African Americans.	Late-onset Alzheimer's disease	1,825 African American ancestry cases, 3,784 African American ancestry controls	NA	4q25	4	109534350	SEC24B	SEC24B	NA	NA	10427	NA	NA	rs182972826-T	rs182972826	0	182972826	intron_variant	0	0.007	4e-6	5.3979400086720375	(liability model)	0.44	[0.24-0.64] unit increase	NR [19725427] (imputed)	N	Alzheimer Disease	Neurological/behavioral	D000544
2017-03-24	27770636	Mez J	2016-10-20	Alzheimers Dement	www.ncbi.nlm.nih.gov/pubmed/27770636	Two novel loci, COBL and SLC10A2, for Alzheimer's disease in African Americans.	Late-onset Alzheimer's disease	1,825 African American ancestry cases, 3,784 African American ancestry controls	NA	7p15.3	7	23931916	Intergenic	STK31 - LOC105375188	56164	105375188	NA	99403	86612	rs112920270-A	rs112920270	0	112920270	intergenic_variant	1	0.008	9e-6	5.045757490560675	(liability model)	0.45	[0.25-0.65] unit increase	NR [19725427] (imputed)	N	Alzheimer Disease	Neurological/behavioral	D000544
2017-03-24	27770636	Mez J	2016-10-20	Alzheimers Dement	www.ncbi.nlm.nih.gov/pubmed/27770636	Two novel loci, COBL and SLC10A2, for Alzheimer's disease in African Americans.	Late-onset Alzheimer's disease	1,825 African American ancestry cases, 3,784 African American ancestry controls	NA	12q24.31	12	123635804	GTF2H3	GTF2H3	NA	NA	2967	NA	NA	rs141104697-A	rs141104697	0	141104697	intron_variant	0	0.007	8e-6	5.096910013008056	(liability model)	0.46	[0.26-0.66] unit increase	NR [19725427] (imputed)	N	Alzheimer Disease	Neurological/behavioral	D000544
2017-03-24	27770636	Mez J	2016-10-20	Alzheimers Dement	www.ncbi.nlm.nih.gov/pubmed/27770636	Two novel loci, COBL and SLC10A2, for Alzheimer's disease in African Americans.	Late-onset Alzheimer's disease	1,825 African American ancestry cases, 3,784 African American ancestry controls	NA	19p13.3	19	5417482	Intergenic	PTPRS - ZNRF4	5802	148066	NA	76679	37933	rs144464515-C	rs144464515	0	144464515	intergenic_variant	1	0.01	2e-6	5.698970004336019	(liability model)	0.46	[0.26-0.66] unit increase	NR [19725427] (imputed)	N	Alzheimer Disease	Neurological/behavioral	D000544
2017-03-24	27770636	Mez J	2016-10-20	Alzheimers Dement	www.ncbi.nlm.nih.gov/pubmed/27770636	Two novel loci, COBL and SLC10A2, for Alzheimer's disease in African Americans.	Late-onset Alzheimer's disease	1,825 African American ancestry cases, 3,784 African American ancestry controls	NA	8p23.1	8	9182000	Intergenic	LOC102724880 - LOC101929128	102724880	101929128	NA	12522	6999	rs191707442-T	rs191707442	0	191707442	intron_variant	1	0.008	6e-6	5.221848749616356	(liability model)	0.47	[0.27-0.67] unit increase	NR [19725427] (imputed)	N	Alzheimer Disease	Neurological/behavioral	D000544
2017-03-24	27770636	Mez J	2016-10-20	Alzheimers Dement	www.ncbi.nlm.nih.gov/pubmed/27770636	Two novel loci, COBL and SLC10A2, for Alzheimer's disease in African Americans.	Late-onset Alzheimer's disease	1,825 African American ancestry cases, 3,784 African American ancestry controls	NA	1q32.1	1	206526352	RASSF5	RASSF5	NA	NA	83593	NA	NA	rs150269952-T	rs150269952	0	150269952	intron_variant	0	0.009	6e-6	5.221848749616356	(liability model)	0.48	[0.26-0.7] unit increase	NR [19725427] (imputed)	N	Alzheimer Disease	Neurological/behavioral	D000544
2017-03-24	27770636	Mez J	2016-10-20	Alzheimers Dement	www.ncbi.nlm.nih.gov/pubmed/27770636	Two novel loci, COBL and SLC10A2, for Alzheimer's disease in African Americans.	Late-onset Alzheimer's disease	1,825 African American ancestry cases, 3,784 African American ancestry controls	NA	4q25	4	109251730	COL25A1	COL25A1	NA	NA	84570	NA	NA	rs144998240-A	rs144998240	0	144998240	intron_variant	0	0.006	8e-7	6.096910013008056	(liability model)	0.5	[0.3-0.7] unit increase	NR [19725427] (imputed)	N	Alzheimer Disease	Neurological/behavioral	D000544
2017-03-24	27770636	Mez J	2016-10-20	Alzheimers Dement	www.ncbi.nlm.nih.gov/pubmed/27770636	Two novel loci, COBL and SLC10A2, for Alzheimer's disease in African Americans.	Late-onset Alzheimer's disease	1,825 African American ancestry cases, 3,784 African American ancestry controls	NA	9q31.2	9	107043881	Intergenic	LOC340512	NA	NA	340512	NA	NA	rs138543081-T	rs138543081	0	138543081	intron_variant	0	0.009	1e-6	6	(liability model)	0.5	[0.3-0.7] unit increase	NR [19725427] (imputed)	N	Alzheimer Disease	Neurological/behavioral	D000544
2017-03-24	27770636	Mez J	2016-10-20	Alzheimers Dement	www.ncbi.nlm.nih.gov/pubmed/27770636	Two novel loci, COBL and SLC10A2, for Alzheimer's disease in African Americans.	Late-onset Alzheimer's disease	1,825 African American ancestry cases, 3,784 African American ancestry controls	NA	1q25.3	1	185780742	HMCN1	HMCN1	NA	NA	83872	NA	NA	rs192013290-T	rs192013290	0	192013290	intron_variant	0	0.006	1e-6	6	(liability model)	0.51	[0.29-0.73] unit increase	NR [19725427] (imputed)	N	Alzheimer Disease	Neurological/behavioral	D000544
2017-03-24	27770636	Mez J	2016-10-20	Alzheimers Dement	www.ncbi.nlm.nih.gov/pubmed/27770636	Two novel loci, COBL and SLC10A2, for Alzheimer's disease in African Americans.	Late-onset Alzheimer's disease	1,825 African American ancestry cases, 3,784 African American ancestry controls	NA	15q24.3	15	76352686	SCAPER	SCAPER	NA	NA	49855	NA	NA	rs144077517-A	rs144077517	0	144077517	intron_variant	0	0.005	2e-6	5.698970004336019	(liability model)	0.54	[0.32-0.76] unit increase	NR [19725427] (imputed)	N	Alzheimer Disease	Neurological/behavioral	D000544
2017-03-24	27770636	Mez J	2016-10-20	Alzheimers Dement	www.ncbi.nlm.nih.gov/pubmed/27770636	Two novel loci, COBL and SLC10A2, for Alzheimer's disease in African Americans.	Late-onset Alzheimer's disease	1,825 African American ancestry cases, 3,784 African American ancestry controls	NA	8q21.13	8	80555470	Intergenic	ZBTB10 - RPSAP47	65986	389672	NA	29205	3324	rs142835438-A	rs142835438	0	142835438	upstream_gene_variant	1	0.007	8e-7	6.096910013008056	(liability model)	0.54	[0.32-0.76] unit increase	NR [19725427] (imputed)	N	Alzheimer Disease	Neurological/behavioral	D000544
2017-03-24	27770636	Mez J	2016-10-20	Alzheimers Dement	www.ncbi.nlm.nih.gov/pubmed/27770636	Two novel loci, COBL and SLC10A2, for Alzheimer's disease in African Americans.	Late-onset Alzheimer's disease	1,825 African American ancestry cases, 3,784 African American ancestry controls	NA	12q15	12	67780260	Intergenic	LOC107984531 - LOC107984526	107984531	107984526	NA	17496	69461	rs184695264-T	rs184695264	0	184695264	intergenic_variant	1	0.005	4e-6	5.3979400086720375	(liability model)	0.58	[0.33-0.83] unit increase	NR [19725427] (imputed)	N	Alzheimer Disease	Neurological/behavioral	D000544
2017-03-24	27770636	Mez J	2016-10-20	Alzheimers Dement	www.ncbi.nlm.nih.gov/pubmed/27770636	Two novel loci, COBL and SLC10A2, for Alzheimer's disease in African Americans.	Late-onset Alzheimer's disease	1,825 African American ancestry cases, 3,784 African American ancestry controls	NA	5p15.32	5	4515659	Intergenic	LOC105374627 - LOC107986400	105374627	107986400	NA	361523	214557	rs921390-T	rs921390	0	921390	non_coding_transcript_exon_variant	1	0.005	1e-6	6	(liability model)	0.58	[0.34-0.82] unit increase	NR [19725427] (imputed)	N	Alzheimer Disease	Neurological/behavioral	D000544
2017-03-24	27770636	Mez J	2016-10-20	Alzheimers Dement	www.ncbi.nlm.nih.gov/pubmed/27770636	Two novel loci, COBL and SLC10A2, for Alzheimer's disease in African Americans.	Late-onset Alzheimer's disease	1,825 African American ancestry cases, 3,784 African American ancestry controls	NA	3q26.31	3	174769522	Intergenic	NAALADL2	NA	NA	254827	NA	NA	rs150291119-A	rs150291119	0	150291119	intron_variant	0	0.005	3e-6	5.522878745280337	(liability model)	0.6	[0.35-0.85] unit increase	NR [19725427] (imputed)	N	Alzheimer Disease	Neurological/behavioral	D000544
2017-03-24	27770636	Mez J	2016-10-20	Alzheimers Dement	www.ncbi.nlm.nih.gov/pubmed/27770636	Two novel loci, COBL and SLC10A2, for Alzheimer's disease in African Americans.	Late-onset Alzheimer's disease	1,825 African American ancestry cases, 3,784 African American ancestry controls	NA	6q14.1	6	78644638	Intergenic	LOC105377865 - LOC107986613	105377865	107986613	NA	40066	204653	rs186542490-A	rs186542490	0	186542490	intergenic_variant	1	0.006	8e-6	5.096910013008056	(liability model)	0.6	[0.35-0.85] unit increase	NR [19725427] (imputed)	N	Alzheimer Disease	Neurological/behavioral	D000544
2017-03-24	27770636	Mez J	2016-10-20	Alzheimers Dement	www.ncbi.nlm.nih.gov/pubmed/27770636	Two novel loci, COBL and SLC10A2, for Alzheimer's disease in African Americans.	Late-onset Alzheimer's disease	1,825 African American ancestry cases, 3,784 African American ancestry controls	NA	9p21.3	9	20013543	Intergenic	SLC24A2	NA	NA	25769	NA	NA	rs186076999-T	rs186076999	0	186076999	intergenic_variant	0	0.006	7e-6	5.154901959985743	(liability model)	0.62	[0.35-0.89] unit increase	NR [19725427] (imputed)	N	Alzheimer Disease	Neurological/behavioral	D000544
2017-03-24	27770636	Mez J	2016-10-20	Alzheimers Dement	www.ncbi.nlm.nih.gov/pubmed/27770636	Two novel loci, COBL and SLC10A2, for Alzheimer's disease in African Americans.	Late-onset Alzheimer's disease	1,825 African American ancestry cases, 3,784 African American ancestry controls	NA	9p21.2	9	25669750	Intergenic	LOC105375997 - TUSC1	105375997	286319	NA	81169	6639	rs141521929-T	rs141521929	0	141521929	intergenic_variant	1	0.005	4e-6	5.3979400086720375	(liability model)	0.62	[0.37-0.87] unit increase	NR [19725427] (imputed)	N	Alzheimer Disease	Neurological/behavioral	D000544
2017-03-24	27770636	Mez J	2016-10-20	Alzheimers Dement	www.ncbi.nlm.nih.gov/pubmed/27770636	Two novel loci, COBL and SLC10A2, for Alzheimer's disease in African Americans.	Late-onset Alzheimer's disease	1,825 African American ancestry cases, 3,784 African American ancestry controls	NA	4q31.3	4	152043740	Intergenic	RNA5SP169 - LOC100996286	100873434	100996286	NA	72127	57013	rs73865608-A	rs73865608	0	73865608	intergenic_variant	1	0.004	1e-6	6	(liability model)	0.63	[0.38-0.88] unit increase	NR [19725427] (imputed)	N	Alzheimer Disease	Neurological/behavioral	D000544
2017-03-24	27770636	Mez J	2016-10-20	Alzheimers Dement	www.ncbi.nlm.nih.gov/pubmed/27770636	Two novel loci, COBL and SLC10A2, for Alzheimer's disease in African Americans.	Late-onset Alzheimer's disease	1,825 African American ancestry cases, 3,784 African American ancestry controls	NA	12q24.23	12	117861676	KSR2	KSR2	NA	NA	283455	NA	NA	rs184614511-T	rs184614511	0	184614511	intron_variant	0	0.005	6e-6	5.221848749616356	(liability model)	0.64	[0.37-0.91] unit increase	NR [19725427] (imputed)	N	Alzheimer Disease	Neurological/behavioral	D000544
2017-03-24	27770636	Mez J	2016-10-20	Alzheimers Dement	www.ncbi.nlm.nih.gov/pubmed/27770636	Two novel loci, COBL and SLC10A2, for Alzheimer's disease in African Americans.	Late-onset Alzheimer's disease	1,825 African American ancestry cases, 3,784 African American ancestry controls	NA	6p22.3	6	23318629	Intergenic	LOC105374974 - LOC102724749	105374974	102724749	NA	141557	18117	rs193129245-A	rs193129245	0	193129245	intergenic_variant	1	0.005	1e-6	6	(liability model)	0.67	[0.4-0.94] unit increase	NR [19725427] (imputed)	N	Alzheimer Disease	Neurological/behavioral	D000544
2017-03-24	27770636	Mez J	2016-10-20	Alzheimers Dement	www.ncbi.nlm.nih.gov/pubmed/27770636	Two novel loci, COBL and SLC10A2, for Alzheimer's disease in African Americans.	Late-onset Alzheimer's disease	1,825 African American ancestry cases, 3,784 African American ancestry controls	NA	14q21.3	14	47737481	Intergenic	MDGA2 - MIR548Y	161357	100500919	NA	62162	23514	rs150061627-T	rs150061627	0	150061627	intergenic_variant	1	0.004	5e-6	5.301029995663981	(liability model)	0.68	[0.39-0.97] unit increase	NR [19725427] (imputed)	N	Alzheimer Disease	Neurological/behavioral	D000544
2017-03-24	27770636	Mez J	2016-10-20	Alzheimers Dement	www.ncbi.nlm.nih.gov/pubmed/27770636	Two novel loci, COBL and SLC10A2, for Alzheimer's disease in African Americans.	Late-onset Alzheimer's disease	1,825 African American ancestry cases, 3,784 African American ancestry controls	NA	20q13.12	20	44233181	Intergenic	OSER1-AS1 - GDAP1L1	100505783	78997	NA	7154	13918	rs190457471-A	rs190457471	0	190457471	intergenic_variant	1	0.004	5e-6	5.301029995663981	(liability model)	0.68	[0.39-0.97] unit increase	NR [19725427] (imputed)	N	Alzheimer Disease	Neurological/behavioral	D000544
2017-03-24	27770636	Mez J	2016-10-20	Alzheimers Dement	www.ncbi.nlm.nih.gov/pubmed/27770636	Two novel loci, COBL and SLC10A2, for Alzheimer's disease in African Americans.	Late-onset Alzheimer's disease	1,825 African American ancestry cases, 3,784 African American ancestry controls	NA	10p11.22	10	31115466	Intergenic	LOC105376481	NA	NA	105376481	NA	NA	rs141387448-T	rs141387448	0	141387448	intergenic_variant	0	0.005	4e-6	5.3979400086720375	(liability model)	0.68	[0.39-0.97] unit increase	NR [19725427] (imputed)	N	Alzheimer Disease	Neurological/behavioral	D000544
2017-03-24	27770636	Mez J	2016-10-20	Alzheimers Dement	www.ncbi.nlm.nih.gov/pubmed/27770636	Two novel loci, COBL and SLC10A2, for Alzheimer's disease in African Americans.	Late-onset Alzheimer's disease	1,825 African American ancestry cases, 3,784 African American ancestry controls	NA	16q24.2	16	87653662	JPH3	JPH3	NA	NA	57338	NA	NA	rs117760708-T	rs117760708	0	117760708	non_coding_transcript_exon_variant	0	0.004	3e-6	5.522878745280337	(liability model)	0.73	[0.42-1.04] unit increase	NR [19725427] (imputed)	N	Alzheimer Disease	Neurological/behavioral	D000544
2017-03-24	27770636	Mez J	2016-10-20	Alzheimers Dement	www.ncbi.nlm.nih.gov/pubmed/27770636	Two novel loci, COBL and SLC10A2, for Alzheimer's disease in African Americans.	Late-onset Alzheimer's disease	1,825 African American ancestry cases, 3,784 African American ancestry controls	NA	18q11.2	18	26735845	Intergenic	PCAT18 - LOC105372035	728606	105372035	NA	32207	86968	rs187423924-A	rs187423924	0	187423924	intron_variant	1	0.004	4e-6	5.3979400086720375	(liability model)	0.74	[0.43-1.05] unit increase	NR [19725427] (imputed)	N	Alzheimer Disease	Neurological/behavioral	D000544
2017-03-24	27770636	Mez J	2016-10-20	Alzheimers Dement	www.ncbi.nlm.nih.gov/pubmed/27770636	Two novel loci, COBL and SLC10A2, for Alzheimer's disease in African Americans.	Late-onset Alzheimer's disease	1,825 African American ancestry cases, 3,784 African American ancestry controls	NA	5q23.1	5	121563422	Intergenic	LOC107986390 - RPL23AP44	107986390	391825	NA	205035	12426	rs181634374-T	rs181634374	0	181634374	intergenic_variant	1	0.003	8e-6	5.096910013008056	(liability model)	0.77	[0.44-1.1] unit increase	NR [19725427] (imputed)	N	Alzheimer Disease	Neurological/behavioral	D000544
2017-03-24	27770636	Mez J	2016-10-20	Alzheimers Dement	www.ncbi.nlm.nih.gov/pubmed/27770636	Two novel loci, COBL and SLC10A2, for Alzheimer's disease in African Americans.	Late-onset Alzheimer's disease	1,825 African American ancestry cases, 3,784 African American ancestry controls	NA	17p12	17	14641688	Intergenic	LOC107984996 - RPS18P12	107984996	388339	NA	22348	63350	rs145228677-C	rs145228677	0	145228677	intergenic_variant	1	0.004	7e-6	5.154901959985743	(liability model)	0.79	[0.44-1.14] unit increase	NR [19725427] (imputed)	N	Alzheimer Disease	Neurological/behavioral	D000544
2017-03-24	27770636	Mez J	2016-10-20	Alzheimers Dement	www.ncbi.nlm.nih.gov/pubmed/27770636	Two novel loci, COBL and SLC10A2, for Alzheimer's disease in African Americans.	Late-onset Alzheimer's disease	1,825 African American ancestry cases, 3,784 African American ancestry controls	NA	18q12.3	18	39619094	Intergenic	LINC00669	NA	NA	647946	NA	NA	rs188699384-A	rs188699384	0	188699384	intron_variant	0	0.003	5e-6	5.301029995663981	(liability model)	0.79	[0.46-1.12] unit increase	NR [19725427] (imputed)	N	Alzheimer Disease	Neurological/behavioral	D000544
2017-03-24	27770636	Mez J	2016-10-20	Alzheimers Dement	www.ncbi.nlm.nih.gov/pubmed/27770636	Two novel loci, COBL and SLC10A2, for Alzheimer's disease in African Americans.	Late-onset Alzheimer's disease	1,825 African American ancestry cases, 3,784 African American ancestry controls	NA	6p21.1	6	41696609	TFEB	TFEB	NA	NA	7942	NA	NA	rs148003968-A	rs148003968	0	148003968	intron_variant	0	0.003	5e-6	5.301029995663981	(liability model)	0.81	[0.46-1.16] unit increase	NR [19725427] (imputed)	N	Alzheimer Disease	Neurological/behavioral	D000544
2017-03-24	27770636	Mez J	2016-10-20	Alzheimers Dement	www.ncbi.nlm.nih.gov/pubmed/27770636	Two novel loci, COBL and SLC10A2, for Alzheimer's disease in African Americans.	Late-onset Alzheimer's disease	1,825 African American ancestry cases, 3,784 African American ancestry controls	NA	2p11.2	2	84597852	DNAH6	DNAH6	NA	NA	1768	NA	NA	rs185867524-A	rs185867524	0	185867524	intron_variant	0	0.004	5e-6	5.301029995663981	(liability model)	0.86	[0.49-1.23] unit increase	NR [19725427] (imputed)	N	Alzheimer Disease	Neurological/behavioral	D000544
2017-03-24	27770636	Mez J	2016-10-20	Alzheimers Dement	www.ncbi.nlm.nih.gov/pubmed/27770636	Two novel loci, COBL and SLC10A2, for Alzheimer's disease in African Americans.	Late-onset Alzheimer's disease	1,825 African American ancestry cases, 3,784 African American ancestry controls	NA	7p21.1	7	18212452	HDAC9	HDAC9	NA	NA	9734	NA	NA	rs117756856-A	rs117756856	0	117756856	intron_variant	0	0.003	9e-6	5.045757490560675	(liability model)	0.89	[0.5-1.28] unit increase	NR [19725427] (imputed)	N	Alzheimer Disease	Neurological/behavioral	D000544
2017-03-24	27770636	Mez J	2016-10-20	Alzheimers Dement	www.ncbi.nlm.nih.gov/pubmed/27770636	Two novel loci, COBL and SLC10A2, for Alzheimer's disease in African Americans.	Late-onset Alzheimer's disease	1,825 African American ancestry cases, 3,784 African American ancestry controls	NA	11q13.4	11	70820116	SHANK2	SHANK2	NA	NA	22941	NA	NA	rs184457411-A	rs184457411	0	184457411	intron_variant	0	0.003	8e-6	5.096910013008056	(liability model)	0.92	[0.51-1.33] unit increase	NR [19725427] (imputed)	N	Alzheimer Disease	Neurological/behavioral	D000544
2017-03-24	27770636	Mez J	2016-10-20	Alzheimers Dement	www.ncbi.nlm.nih.gov/pubmed/27770636	Two novel loci, COBL and SLC10A2, for Alzheimer's disease in African Americans.	Late-onset Alzheimer's disease	1,825 African American ancestry cases, 3,784 African American ancestry controls	NA	8p11.22	8	39576416	Intergenic	LOC100130964	NA	NA	100130964	NA	NA	rs180751169-T	rs180751169	0	180751169	intron_variant	0	0.002	5e-6	5.301029995663981	(liability model)	0.94	[0.53-1.35] unit increase	NR [19725427] (imputed)	N	Alzheimer Disease	Neurological/behavioral	D000544
2017-03-24	27770636	Mez J	2016-10-20	Alzheimers Dement	www.ncbi.nlm.nih.gov/pubmed/27770636	Two novel loci, COBL and SLC10A2, for Alzheimer's disease in African Americans.	Late-onset Alzheimer's disease	1,825 African American ancestry cases, 3,784 African American ancestry controls	NA	2q37.1	2	233651485	UGT1A8, UGT1A10	UGT1A8, UGT1A, UGT1A10	NA	NA	54576, 7361, 54575	NA	NA	rs188392327-A	rs188392327	0	188392327	intron_variant	0	0.002	2e-6	5.698970004336019	(liability model)	0.99	[0.58-1.4] unit increase	NR [19725427] (imputed)	N	Alzheimer Disease	Neurological/behavioral	D000544
2017-03-24	27770636	Mez J	2016-10-20	Alzheimers Dement	www.ncbi.nlm.nih.gov/pubmed/27770636	Two novel loci, COBL and SLC10A2, for Alzheimer's disease in African Americans.	Late-onset Alzheimer's disease	1,825 African American ancestry cases, 3,784 African American ancestry controls	NA	7q34	7	139942249	TBXAS1	TBXAS1, LOC105375532	NA	NA	6916, 105375532	NA	NA	rs192232892-T	rs192232892	0	192232892	intron_variant	0	0.002	3e-6	5.522878745280337	(liability model)	0.99	[0.58-1.4] unit increase	NR [19725427] (imputed)	N	Alzheimer Disease	Neurological/behavioral	D000544
2017-03-24	27770636	Mez J	2016-10-20	Alzheimers Dement	www.ncbi.nlm.nih.gov/pubmed/27770636	Two novel loci, COBL and SLC10A2, for Alzheimer's disease in African Americans.	Late-onset Alzheimer's disease	1,825 African American ancestry cases, 3,784 African American ancestry controls	NA	16q21	16	57869386	Intergenic	KIFC3 - CNGB1	3801	1258	NA	6333	12954	rs149839710-A	rs149839710	0	149839710	intergenic_variant	1	0.002	9e-6	5.045757490560675	(liability model)	1	[0.55-1.45] unit increase	NR [19725427] (imputed)	N	Alzheimer Disease	Neurological/behavioral	D000544
2017-03-24	27770636	Mez J	2016-10-20	Alzheimers Dement	www.ncbi.nlm.nih.gov/pubmed/27770636	Two novel loci, COBL and SLC10A2, for Alzheimer's disease in African Americans.	Late-onset Alzheimer's disease	1,825 African American ancestry cases, 3,784 African American ancestry controls	NA	5p14.1	5	28577827	Intergenic	LOC105374701 - RNU6-909P	105374701	106481466	NA	5914	46830	rs150631144-T	rs150631144	0	150631144	intergenic_variant	1	0.002	1e-7	7	(liability model)	1.13	[0.72-1.54] unit increase	NR [19725427] (imputed)	N	Alzheimer Disease	Neurological/behavioral	D000544
2017-02-23	27560520	Shaffer JR	2016-08-25	PLoS Genet	www.ncbi.nlm.nih.gov/pubmed/27560520	Genome-Wide Association Study Reveals Multiple Loci Influencing Normal Human Facial Morphology.	Lower facial height	2,447 European ancestry individuals	671 European ancestry individuals	13q21.1	13	57420576	Intergenic	RPL31P53 - LOC105370217	100271477	105370217	NA	29058	36885	rs17649135-A	rs17649135	0	17649135	intergenic_variant	1	0.03004	1e-7	7	NA	1.428	[0.82-2.03] unit increase	Illumina [34985077] (imputed)	N	Craniofacial Abnormalities	Miscellaneous	D019465
2017-02-23	27560520	Shaffer JR	2016-08-25	PLoS Genet	www.ncbi.nlm.nih.gov/pubmed/27560520	Genome-Wide Association Study Reveals Multiple Loci Influencing Normal Human Facial Morphology.	Lower facial height	2,447 European ancestry individuals	671 European ancestry individuals	13q31.3	13	94331191	Intergenic	GPC6	NA	NA	10082	NA	NA	rs68151129-T	rs68151129	0	68151129	intron_variant	0	0.1226	1e-7	7	NA	0.7802	[0.47-1.09] unit increase	Illumina [34985077] (imputed)	N	Craniofacial Abnormalities	Miscellaneous	D019465
2017-04-01	27723779	Gong J	2016-10-10	PLoS Genet	www.ncbi.nlm.nih.gov/pubmed/27723779	Genome-Wide Interaction Analyses between Genetic Variants and Alcohol Consumption and Smoking for Risk of Colorectal Cancer.	Colorectal cancer (alcohol consumption interaction)	8,058 European ancestry non/occasional, light-to-moderate, and heavy drinker cases, 8,765 European ancestry non/occasional, light-to-moderate, and heavy drinker controls	NA	9q22.32	9	94488752	HIATL1, FBP2	LOC107987100	NA	NA	107987100	NA	NA	rs9409565-C	rs9409565	0	9409565	intergenic_variant	0	NR	2e-8	7.698970004336019	(Light-to-moderate drinkers)	1.35	[1.21-1.49]	Affymetrix, Illumina [~ 2700000] (imputed)	N	Colorectal Neoplasms	Oncology	D015179
2017-04-01	27723779	Gong J	2016-10-10	PLoS Genet	www.ncbi.nlm.nih.gov/pubmed/27723779	Genome-Wide Interaction Analyses between Genetic Variants and Alcohol Consumption and Smoking for Risk of Colorectal Cancer.	Colorectal cancer (alcohol consumption interaction)	8,058 European ancestry non/occasional, light-to-moderate, and heavy drinker cases, 8,765 European ancestry non/occasional, light-to-moderate, and heavy drinker controls	NA	9q22.32	9	94488752	HIATL1, FBP2	LOC107987100	NA	NA	107987100	NA	NA	rs9409565-C	rs9409565	0	9409565	intergenic_variant	0	NR	1e-7	7	(light/moderate and heavy drinkers)	1.23	[1.04-1.45]	Affymetrix, Illumina [~ 2700000] (imputed)	N	Colorectal Neoplasms	Oncology	D015179
2017-02-23	27560520	Shaffer JR	2016-08-25	PLoS Genet	www.ncbi.nlm.nih.gov/pubmed/27560520	Genome-Wide Association Study Reveals Multiple Loci Influencing Normal Human Facial Morphology.	Facial depth	2,447 European ancestry individuals	671 European ancestry individuals	NA	NA	NA	Intergenic	NA	NA	NA	NA	NA	NA	chr1:100612063-C	chr1:100612063	0	NA	NA	1	0.05617	2e-7	6.698970004336019	(Upper facial depth)	1.82	[0.94-2.7] unit decrease	Illumina [34985077] (imputed)	N	Craniofacial Abnormalities	Miscellaneous	D019465
2017-02-23	27560520	Shaffer JR	2016-08-25	PLoS Genet	www.ncbi.nlm.nih.gov/pubmed/27560520	Genome-Wide Association Study Reveals Multiple Loci Influencing Normal Human Facial Morphology.	Facial depth	2,447 European ancestry individuals	671 European ancestry individuals	11q22.1	11	101524034	Intergenic	TRPC6	NA	NA	7225	NA	NA	rs12786942-T	rs12786942	0	12786942	intron_variant	0	0.1189	5e-8	7.301029995663981	(Upper facial depth)	1.429	[0.81-2.05] unit decrease	Illumina [34985077] (imputed)	N	Craniofacial Abnormalities	Miscellaneous	D019465
2017-02-23	27560520	Shaffer JR	2016-08-25	PLoS Genet	www.ncbi.nlm.nih.gov/pubmed/27560520	Genome-Wide Association Study Reveals Multiple Loci Influencing Normal Human Facial Morphology.	Facial depth	2,447 European ancestry individuals	671 European ancestry individuals	11q22.1	11	101524034	Intergenic	TRPC6	NA	NA	7225	NA	NA	rs12786942-T	rs12786942	0	12786942	intron_variant	0	0.1189	1e-7	7	(Middle facial depth)	1.512	[0.87-2.15] unit decrease	Illumina [34985077] (imputed)	N	Craniofacial Abnormalities	Miscellaneous	D019465
2017-02-23	27560520	Shaffer JR	2016-08-25	PLoS Genet	www.ncbi.nlm.nih.gov/pubmed/27560520	Genome-Wide Association Study Reveals Multiple Loci Influencing Normal Human Facial Morphology.	Facial depth	2,447 European ancestry individuals	671 European ancestry individuals	15q13.3	15	31177725	Intergenic	TRPM1 - LOC102725022	4308	102725022	NA	16452	38296	rs17228178-T	rs17228178	0	17228178	intergenic_variant	1	0.2846	4e-7	6.3979400086720375	(Middle facial depth)	1.215	[0.76-1.67] unit increase	Illumina [34985077] (imputed)	N	Craniofacial Abnormalities	Miscellaneous	D019465
2017-02-23	27560520	Shaffer JR	2016-08-25	PLoS Genet	www.ncbi.nlm.nih.gov/pubmed/27560520	Genome-Wide Association Study Reveals Multiple Loci Influencing Normal Human Facial Morphology.	Facial depth	2,447 European ancestry individuals	671 European ancestry individuals	22q12.1	22	27657842	Intergenic	LOC105372981 - MN1	105372981	4330	NA	96352	90435	rs6005551-T	rs6005551	0	6005551	intergenic_variant	1	0.2309	3e-7	6.522878745280337	(Middle facial depth)	0.9915	[0.5-1.48] unit decrease	Illumina [34985077] (imputed)	N	Craniofacial Abnormalities	Miscellaneous	D019465
2017-02-23	27560520	Shaffer JR	2016-08-25	PLoS Genet	www.ncbi.nlm.nih.gov/pubmed/27560520	Genome-Wide Association Study Reveals Multiple Loci Influencing Normal Human Facial Morphology.	Facial depth	2,447 European ancestry individuals	671 European ancestry individuals	9q21.33	9	86757154	Intergenic	LOC105376124 - GAS1	105376124	2619	NA	48849	187208	rs58761416-CT	rs58761416	0	58761416	regulatory_region_variant	1	0.244	6e-8	7.221848749616356	(Lower facial depth)	1.34	[0.74-1.94] unit increase	Illumina [34985077] (imputed)	N	Craniofacial Abnormalities	Miscellaneous	D019465
2017-02-23	27560520	Shaffer JR	2016-08-25	PLoS Genet	www.ncbi.nlm.nih.gov/pubmed/27560520	Genome-Wide Association Study Reveals Multiple Loci Influencing Normal Human Facial Morphology.	Facial depth	2,447 European ancestry individuals	671 European ancestry individuals	17q22	17	56700224	Intergenic	NOG - C17orf67	9241	339210	NA	104634	91689	rs227726-T	rs227726	0	227726	intergenic_variant	1	0.3374	2e-7	6.698970004336019	(Lower facial depth)	1.242	[0.7-1.79] unit decrease	Illumina [34985077] (imputed)	N	Craniofacial Abnormalities	Miscellaneous	D019465
2017-02-23	27560520	Shaffer JR	2016-08-25	PLoS Genet	www.ncbi.nlm.nih.gov/pubmed/27560520	Genome-Wide Association Study Reveals Multiple Loci Influencing Normal Human Facial Morphology.	Eye morphology	2,447 European ancestry individuals	671 European ancestry individuals	1p13.3	1	109676139	intergenic	GSTM2	NA	NA	2946	NA	NA	rs619686-G	rs619686	0	619686	intron_variant	0	0.05576	5e-8	7.301029995663981	(Intercanthal width)	0.7629	[0.44-1.08] unit decrease	Illumina [34985077] (imputed)	N	Craniofacial Abnormalities	Miscellaneous	D019465
2017-02-23	27560520	Shaffer JR	2016-08-25	PLoS Genet	www.ncbi.nlm.nih.gov/pubmed/27560520	Genome-Wide Association Study Reveals Multiple Loci Influencing Normal Human Facial Morphology.	Eye morphology	2,447 European ancestry individuals	671 European ancestry individuals	10q22.1	10	71651356	Intergenic	CDH23	NA	NA	64072	NA	NA	rs61852012-T	rs61852012	0	61852012	intron_variant	0	0.1333	4e-7	6.3979400086720375	(Intercanthal width)	0.4484	[0.23-0.67] unit decrease	Illumina [34985077] (imputed)	N	Craniofacial Abnormalities	Miscellaneous	D019465
2017-02-23	27560520	Shaffer JR	2016-08-25	PLoS Genet	www.ncbi.nlm.nih.gov/pubmed/27560520	Genome-Wide Association Study Reveals Multiple Loci Influencing Normal Human Facial Morphology.	Eye morphology	2,447 European ancestry individuals	671 European ancestry individuals	Xq13.2	X	73069628	Intergenic	PABPC1L2B - PABPC1L2A	645974	340529	NA	63916	7710	rs11093404-A	rs11093404	0	11093404	regulatory_region_variant	1	0.2427	4e-8	7.3979400086720375	(Intercanthal width)	0.4272	[0.28-0.57] unit increase	Illumina [34985077] (imputed)	N	Craniofacial Abnormalities	Miscellaneous	D019465
2017-02-23	27560520	Shaffer JR	2016-08-25	PLoS Genet	www.ncbi.nlm.nih.gov/pubmed/27560520	Genome-Wide Association Study Reveals Multiple Loci Influencing Normal Human Facial Morphology.	Eye morphology	2,447 European ancestry individuals	671 European ancestry individuals	NA	NA	NA	Intergenic	NA	NA	NA	NA	NA	NA	rs201983168-TACAC	rs201983168	0	201983168	NA	1	0.3337	3e-7	6.522878745280337	(Outercanthal width)	0.4915	[0.29-0.69] unit decrease	Illumina [34985077] (imputed)	N	Craniofacial Abnormalities	Miscellaneous	D019465
2017-02-23	27560520	Shaffer JR	2016-08-25	PLoS Genet	www.ncbi.nlm.nih.gov/pubmed/27560520	Genome-Wide Association Study Reveals Multiple Loci Influencing Normal Human Facial Morphology.	Eye morphology	2,447 European ancestry individuals	671 European ancestry individuals	6p21.32	6	32661130	Intergenic	HLA-DQB1	NA	NA	3119	NA	NA	rs3828785-A	rs3828785	0	3828785	intron_variant	0	0.03169	2e-7	6.698970004336019	(Outercanthal width)	1.449	[0.91-1.99] unit decrease	Illumina [34985077] (imputed)	N	Craniofacial Abnormalities	Miscellaneous	D019465
2017-02-23	27560520	Shaffer JR	2016-08-25	PLoS Genet	www.ncbi.nlm.nih.gov/pubmed/27560520	Genome-Wide Association Study Reveals Multiple Loci Influencing Normal Human Facial Morphology.	Nose morphology	2,447 European ancestry individuals	671 European ancestry individuals	20p11.22	20	21651907	intergenic	LOC101929608	NA	NA	101929608	NA	NA	rs2424399-C	rs2424399	0	2424399	intron_variant	0	0.2346	3e-8	7.522878745280337	(Nasal width)	0.377	[0.24-0.52] unit increase	Illumina [34985077] (imputed)	N	Craniofacial Abnormalities	Miscellaneous	D019465
2017-02-23	27560520	Shaffer JR	2016-08-25	PLoS Genet	www.ncbi.nlm.nih.gov/pubmed/27560520	Genome-Wide Association Study Reveals Multiple Loci Influencing Normal Human Facial Morphology.	Nose morphology	2,447 European ancestry individuals	671 European ancestry individuals	20p11.22	20	21755660	intergenic	RPL41P1 - LINC01432	22971	100270679	NA	8	298430	rs143244089-GAA	rs143244089	0	143244089	downstream_gene_variant	1	0.1305	6e-8	7.221848749616356	(Nasal width)	0.4586	[0.28-0.63] unit decrease	Illumina [34985077] (imputed)	N	Craniofacial Abnormalities	Miscellaneous	D019465
2017-02-23	27560520	Shaffer JR	2016-08-25	PLoS Genet	www.ncbi.nlm.nih.gov/pubmed/27560520	Genome-Wide Association Study Reveals Multiple Loci Influencing Normal Human Facial Morphology.	Nose morphology	2,447 European ancestry individuals	671 European ancestry individuals	1p36.11	1	25718760	Intergenic	MAN1C1	NA	NA	57134	NA	NA	rs2092319-A	rs2092319	0	2092319	intron_variant	0	0.1074	4e-7	6.3979400086720375	(Nasal protrusion)	0.4176	[0.25-0.58] unit increase	Illumina [34985077] (imputed)	N	Craniofacial Abnormalities	Miscellaneous	D019465
2017-02-23	27560520	Shaffer JR	2016-08-25	PLoS Genet	www.ncbi.nlm.nih.gov/pubmed/27560520	Genome-Wide Association Study Reveals Multiple Loci Influencing Normal Human Facial Morphology.	Nose morphology	2,447 European ancestry individuals	671 European ancestry individuals	19q13.43	19	56086757	intergenic	LOC101928886 - ZNF787	101928886	126208	NA	7956	606	rs12052157-G	rs12052157	0	12052157	downstream_gene_variant	1	0.2584	3e-7	6.522878745280337	(Nasal protrusion)	0.2293	[0.11-0.35] unit increase	Illumina [34985077] (imputed)	N	Craniofacial Abnormalities	Miscellaneous	D019465
2017-02-23	27560520	Shaffer JR	2016-08-25	PLoS Genet	www.ncbi.nlm.nih.gov/pubmed/27560520	Genome-Wide Association Study Reveals Multiple Loci Influencing Normal Human Facial Morphology.	Nose morphology	2,447 European ancestry individuals	671 European ancestry individuals	20q12	20	40663434	intergenic	LOC102724968 - LOC105372620	102724968	105372620	NA	19344	13798	rs6072091-T	rs6072091	0	6072091	intergenic_variant	1	0.2776	2e-7	6.698970004336019	(Nasal protrusion)	0.2293	[0.12-0.34] unit increase	Illumina [34985077] (imputed)	N	Craniofacial Abnormalities	Miscellaneous	D019465
2017-02-23	27560520	Shaffer JR	2016-08-25	PLoS Genet	www.ncbi.nlm.nih.gov/pubmed/27560520	Genome-Wide Association Study Reveals Multiple Loci Influencing Normal Human Facial Morphology.	Nose morphology	2,447 European ancestry individuals	671 European ancestry individuals	14q11.2	14	20897642	intergenic	LOC100507513	NA	NA	100507513	NA	NA	rs8007643-T	rs8007643	0	8007643	downstream_gene_variant	0	0.06667	3e-8	7.522878745280337	(Nasal ala length)	1.064	[0.70-1.43] unit increase	Illumina [34985077] (imputed)	N	Craniofacial Abnormalities	Miscellaneous	D019465
2017-02-23	27560520	Shaffer JR	2016-08-25	PLoS Genet	www.ncbi.nlm.nih.gov/pubmed/27560520	Genome-Wide Association Study Reveals Multiple Loci Influencing Normal Human Facial Morphology.	Nose morphology	2,447 European ancestry individuals	671 European ancestry individuals	10q23.2	10	87076396	Intergenic	GLUD1	NA	NA	2746	NA	NA	rs5786757-T	rs5786757	0	5786757	intron_variant	0	0.2586	3e-7	6.522878745280337	(Nasal height)	0.4317	[0.21-0.65] unit decrease	Illumina [34985077] (imputed)	N	Craniofacial Abnormalities	Miscellaneous	D019465
2017-02-23	27560520	Shaffer JR	2016-08-25	PLoS Genet	www.ncbi.nlm.nih.gov/pubmed/27560520	Genome-Wide Association Study Reveals Multiple Loci Influencing Normal Human Facial Morphology.	Nose morphology	2,447 European ancestry individuals	671 European ancestry individuals	11p13	11	34644378	Intergenic	EHF	NA	NA	26298	NA	NA	rs3751074-T	rs3751074	0	3751074	intron_variant	0	0.09547	1e-7	7	(Nasal bridge length)	0.7026	[0.39-1.02] unit decrease	Illumina [34985077] (imputed)	N	Craniofacial Abnormalities	Miscellaneous	D019465
2017-03-28	27723809	Matsunami K	2016-10-10	PLoS One	www.ncbi.nlm.nih.gov/pubmed/27723809	Genome-Wide Association Study Identifies ZNF354C Variants Associated with Depression from Interferon-Based Therapy for Chronic Hepatitis C.	Depression in response to interferon-based therapy in chronic hepatitis C	45 Japanese ancestry cases, 179 Japanese ancestry controls	40 Japanese ancestry cases, 120 Japanese ancestry controls	2q14.2	2	118328332	INSIG2	LOC105373578 - LOC107985815	105373578	107985815	NA	104498	60774	rs7562732-?	rs7562732	0	7562732	intergenic_variant	1	NR	2e-6	5.698970004336019	NA	5	NR	Affymetrix [at least 551176] (imputed)	N	Drug-Related Side Effects and Adverse Reactions	Miscellaneous	D064420
2017-03-28	27723809	Matsunami K	2016-10-10	PLoS One	www.ncbi.nlm.nih.gov/pubmed/27723809	Genome-Wide Association Study Identifies ZNF354C Variants Associated with Depression from Interferon-Based Therapy for Chronic Hepatitis C.	Depression in response to interferon-based therapy in chronic hepatitis C	45 Japanese ancestry cases, 179 Japanese ancestry controls	40 Japanese ancestry cases, 120 Japanese ancestry controls	5q35.3	5	179112381	ZNF354C, ADAMTS2	ADAMTS2	NA	NA	9509	NA	NA	rs1863918-T	rs1863918	0	1863918	3_prime_UTR_variant	0	NR	8e-8	7.096910013008056	NA	2.55	[1.8-3.61]	Affymetrix [at least 551176] (imputed)	N	Drug-Related Side Effects and Adverse Reactions	Miscellaneous	D064420
2017-03-28	27723809	Matsunami K	2016-10-10	PLoS One	www.ncbi.nlm.nih.gov/pubmed/27723809	Genome-Wide Association Study Identifies ZNF354C Variants Associated with Depression from Interferon-Based Therapy for Chronic Hepatitis C.	Depression in response to interferon-based therapy in chronic hepatitis C	45 Japanese ancestry cases, 179 Japanese ancestry controls	40 Japanese ancestry cases, 120 Japanese ancestry controls	6q21	6	108752513	intergenic	LINC00222	NA	NA	387111	NA	NA	rs9386749-?	rs9386749	0	9386749	intron_variant	0	NR	9e-6	5.045757490560675	NA	2.173913	NR	Affymetrix [at least 551176] (imputed)	N	Drug-Related Side Effects and Adverse Reactions	Miscellaneous	D064420
2017-03-28	27723809	Matsunami K	2016-10-10	PLoS One	www.ncbi.nlm.nih.gov/pubmed/27723809	Genome-Wide Association Study Identifies ZNF354C Variants Associated with Depression from Interferon-Based Therapy for Chronic Hepatitis C.	Depression in response to interferon-based therapy in chronic hepatitis C	45 Japanese ancestry cases, 179 Japanese ancestry controls	40 Japanese ancestry cases, 120 Japanese ancestry controls	19p13.3	19	4841139	M6PRBP1	PLIN3	NA	NA	10226	NA	NA	rs2779180-?	rs2779180	0	2779180	intron_variant	0	NR	1e-6	6	NA	2.564103	NR	Affymetrix [at least 551176] (imputed)	N	Drug-Related Side Effects and Adverse Reactions	Miscellaneous	D064420
2017-02-23	27560520	Shaffer JR	2016-08-25	PLoS Genet	www.ncbi.nlm.nih.gov/pubmed/27560520	Genome-Wide Association Study Reveals Multiple Loci Influencing Normal Human Facial Morphology.	Lip morphology	2,447 European ancestry individuals	671 European ancestry individuals	2p12	2	77553741	intergenic	LRRTM4 - TRP-AGG5-1	80059	100189482	NA	31308	114726	rs56203676-CAAA	rs56203676	0	56203676	intron_variant	1	0.4132	8e-8	7.096910013008056	(Labial fissure width)	0.4608	[0.26-0.66] unit decrease	Illumina [34985077] (imputed)	N	Craniofacial Abnormalities	Miscellaneous	D019465
2017-02-23	27560520	Shaffer JR	2016-08-25	PLoS Genet	www.ncbi.nlm.nih.gov/pubmed/27560520	Genome-Wide Association Study Reveals Multiple Loci Influencing Normal Human Facial Morphology.	Lip morphology	2,447 European ancestry individuals	671 European ancestry individuals	3p21.31	3	45710501	Intergenic	SACM1L	NA	NA	22908	NA	NA	rs71288019-C	rs71288019	0	71288019	intron_variant	0	0.4543	1e-7	7	(Labial fissure width)	0.5144	[0.32-0.71] unit increase	Illumina [34985077] (imputed)	N	Craniofacial Abnormalities	Miscellaneous	D019465
2017-02-23	27560520	Shaffer JR	2016-08-25	PLoS Genet	www.ncbi.nlm.nih.gov/pubmed/27560520	Genome-Wide Association Study Reveals Multiple Loci Influencing Normal Human Facial Morphology.	Lip morphology	2,447 European ancestry individuals	671 European ancestry individuals	3p14.2	3	61195644	Intergenic	FHIT	NA	NA	2272	NA	NA	rs11707813-C	rs11707813	0	11707813	intron_variant	0	0.1621	1e-7	7	(Philtrum length)	0.3952	[0.23-0.56] unit increase	Illumina [34985077] (imputed)	N	Craniofacial Abnormalities	Miscellaneous	D019465
2017-02-23	27560520	Shaffer JR	2016-08-25	PLoS Genet	www.ncbi.nlm.nih.gov/pubmed/27560520	Genome-Wide Association Study Reveals Multiple Loci Influencing Normal Human Facial Morphology.	Lip morphology	2,447 European ancestry individuals	671 European ancestry individuals	17q25.1	17	75692214	Intergenic	SAP30BP	NA	NA	29115	NA	NA	rs820217-A	rs820217	0	820217	5_prime_UTR_variant	0	0.3488	4e-7	6.3979400086720375	(Upper lip height)	0.2727	[0.15-0.39] unit increase	Illumina [34985077] (imputed)	N	Craniofacial Abnormalities	Miscellaneous	D019465
2017-02-23	27560520	Shaffer JR	2016-08-25	PLoS Genet	www.ncbi.nlm.nih.gov/pubmed/27560520	Genome-Wide Association Study Reveals Multiple Loci Influencing Normal Human Facial Morphology.	Lip morphology	2,447 European ancestry individuals	671 European ancestry individuals	3p26.1	3	5493590	Intergenic	MRPS35P1 - LOC105376939	339910	105376939	NA	46487	190707	rs4685943-T	rs4685943	0	4685943	intergenic_variant	1	0.009671	2e-7	6.698970004336019	(Lower lip height)	1.491	[0.93-2.05] unit increase	Illumina [34985077] (imputed)	N	Craniofacial Abnormalities	Miscellaneous	D019465
2017-02-23	27560520	Shaffer JR	2016-08-25	PLoS Genet	www.ncbi.nlm.nih.gov/pubmed/27560520	Genome-Wide Association Study Reveals Multiple Loci Influencing Normal Human Facial Morphology.	Cranial base width	2,447 European ancestry individuals	671 European ancestry individuals	14q13.3	14	37190997	Intergenic	RNU6-273P - MIPOL1	106480566	145282	NA	3683	6891	rs117137044-A	rs117137044	0	117137044	downstream_gene_variant	1	0.1066	1e-7	7	NA	1.058	[0.66-1.46] unit decrease	Illumina [34985077] (imputed)	N	Craniofacial Abnormalities	Miscellaneous	D019465
2017-02-23	27560520	Shaffer JR	2016-08-25	PLoS Genet	www.ncbi.nlm.nih.gov/pubmed/27560520	Genome-Wide Association Study Reveals Multiple Loci Influencing Normal Human Facial Morphology.	Cranial base width	2,447 European ancestry individuals	671 European ancestry individuals	14q13.3	14	37313885	Intergenic	MIPOL1	NA	NA	145282	NA	NA	rs55995849-A	rs55995849	0	55995849	intron_variant	0	0.1066	1e-7	7	NA	1.083	[0.68-1.48] unit decrease	Illumina [34985077] (imputed)	N	Craniofacial Abnormalities	Miscellaneous	D019465
2017-02-23	27560520	Shaffer JR	2016-08-25	PLoS Genet	www.ncbi.nlm.nih.gov/pubmed/27560520	Genome-Wide Association Study Reveals Multiple Loci Influencing Normal Human Facial Morphology.	Cranial base width	2,447 European ancestry individuals	671 European ancestry individuals	14q21.1	14	37569263	Intergenic	MIPOL1	NA	NA	145282	NA	NA	rs17106852-G	rs17106852	0	17106852	intron_variant	0	0.1058	1e-8	8	NA	1.104	[0.7-1.51] unit decrease	Illumina [34985077] (imputed)	N	Craniofacial Abnormalities	Miscellaneous	D019465
2017-02-23	27560520	Shaffer JR	2016-08-25	PLoS Genet	www.ncbi.nlm.nih.gov/pubmed/27560520	Genome-Wide Association Study Reveals Multiple Loci Influencing Normal Human Facial Morphology.	Cranial base width	2,447 European ancestry individuals	671 European ancestry individuals	20q12	20	40275563	Intergenic	LOC105372616 - LOC105372617	105372616	105372617	NA	154486	23177	rs6129564-A	rs6129564	0	6129564	intergenic_variant	1	0.1163	2e-9	8.698970004336019	NA	1.21	[0.83-1.59] unit decrease	Illumina [34985077] (imputed)	N	Craniofacial Abnormalities	Miscellaneous	D019465
2017-02-19	27561104	Pirastu N	2016-08-25	Sci Rep	www.ncbi.nlm.nih.gov/pubmed/27561104	Non-additive genome-wide association scan reveals a new gene associated with habitual coffee consumption.	Coffee consumption	370 Carlantino (founder/genetic isolate) individuals, 843 Fruili Venezia Giuli (founder/genetic isolate) individuals	1,731 Erasmus Rucphen (founder/genetic isolate) individuals	6q21	6	107232108	Intergenic	PDSS2	NA	NA	57107	NA	NA	rs2216084-?	rs2216084	0	2216084	intron_variant	0	NR	9e-9	8.045757490560675	NA	0.082	[0.055-0.109] unit increase	Illumina [at least 3692733] (imputed)	N	Drinking Behavior	Neurological/behavioral	D004327
2017-02-19	27561104	Pirastu N	2016-08-25	Sci Rep	www.ncbi.nlm.nih.gov/pubmed/27561104	Non-additive genome-wide association scan reveals a new gene associated with habitual coffee consumption.	Coffee consumption	370 Carlantino (founder/genetic isolate) individuals, 843 Fruili Venezia Giuli (founder/genetic isolate) individuals	1,731 Erasmus Rucphen (founder/genetic isolate) individuals	6q21	6	107233814	Intergenic	PDSS2	NA	NA	57107	NA	NA	rs6942255-?	rs6942255	0	6942255	intron_variant	0	NR	1e-8	8	NA	0.082	[0.055-0.109] unit increase	Illumina [at least 3692733] (imputed)	N	Drinking Behavior	Neurological/behavioral	D004327
2017-02-19	27561104	Pirastu N	2016-08-25	Sci Rep	www.ncbi.nlm.nih.gov/pubmed/27561104	Non-additive genome-wide association scan reveals a new gene associated with habitual coffee consumption.	Coffee consumption	370 Carlantino (founder/genetic isolate) individuals, 843 Fruili Venezia Giuli (founder/genetic isolate) individuals	1,731 Erasmus Rucphen (founder/genetic isolate) individuals	6q21	6	107243856	Intergenic	PDSS2	NA	NA	57107	NA	NA	rs7745311-?	rs7745311	0	7745311	intron_variant	0	NR	1e-8	8	NA	0.081	[0.054-0.108] unit increase	Illumina [at least 3692733] (imputed)	N	Drinking Behavior	Neurological/behavioral	D004327
2017-02-19	27561104	Pirastu N	2016-08-25	Sci Rep	www.ncbi.nlm.nih.gov/pubmed/27561104	Non-additive genome-wide association scan reveals a new gene associated with habitual coffee consumption.	Coffee consumption	370 Carlantino (founder/genetic isolate) individuals, 843 Fruili Venezia Giuli (founder/genetic isolate) individuals	1,731 Erasmus Rucphen (founder/genetic isolate) individuals	6q21	6	107230077	Intergenic	PDSS2, RPS24P12	NA	NA	57107, 100271098	NA	NA	rs7754744-?	rs7754744	0	7754744	non_coding_transcript_exon_variant	0	NR	9e-9	8.045757490560675	NA	0.082	[0.055-0.109] unit increase	Illumina [at least 3692733] (imputed)	N	Drinking Behavior	Neurological/behavioral	D004327
2017-02-19	27561104	Pirastu N	2016-08-25	Sci Rep	www.ncbi.nlm.nih.gov/pubmed/27561104	Non-additive genome-wide association scan reveals a new gene associated with habitual coffee consumption.	Coffee consumption	370 Carlantino (founder/genetic isolate) individuals, 843 Fruili Venezia Giuli (founder/genetic isolate) individuals	1,731 Erasmus Rucphen (founder/genetic isolate) individuals	6q21	6	107241710	Intergenic	PDSS2	NA	NA	57107	NA	NA	rs9386630-?	rs9386630	0	9386630	intron_variant	0	NR	1e-8	8	NA	0.082	[0.055-0.109] unit increase	Illumina [at least 3692733] (imputed)	N	Drinking Behavior	Neurological/behavioral	D004327
2017-02-19	27399966	Morris DL	2016-07-11	Nat Genet	www.ncbi.nlm.nih.gov/pubmed/27399966	Genome-wide association meta-analysis in Chinese and European individuals identifies ten new loci associated with systemic lupus erythematosus.	Systemic lupus erythematosus	1,659 Chinese ancestry cases, 3,398 Chinese ancestry controls, 4,036 European ancestry cases, 6,959 European ancestry controls	3,043 Chinese ancestry cases, 5,074 Chinese ancestry controls, 2,643 European ancestry cases, 9,032 European ancestry controls	1q23.3	1	161509955	FCGR2A	FCGR2A	NA	NA	2212	NA	NA	rs1801274-?	rs1801274	0	1801274	missense_variant	0	0.497	6e-11	10.221848749616356	(EA)	1.21	[NR]	NR [6344733] (imputed)	N	Lupus Erythematosus, Systemic	Inflammation	D008180
2017-02-19	27399966	Morris DL	2016-07-11	Nat Genet	www.ncbi.nlm.nih.gov/pubmed/27399966	Genome-wide association meta-analysis in Chinese and European individuals identifies ten new loci associated with systemic lupus erythematosus.	Systemic lupus erythematosus	1,659 Chinese ancestry cases, 3,398 Chinese ancestry controls, 4,036 European ancestry cases, 6,959 European ancestry controls	3,043 Chinese ancestry cases, 5,074 Chinese ancestry controls, 2,643 European ancestry cases, 9,032 European ancestry controls	1q25.1	1	173282717	TNFSF4	TNFSF4, LOC100506023	NA	NA	7292, 100506023	NA	NA	rs10912578-?	rs10912578	0	10912578	intergenic_variant	0	0.306	2e-15	14.698970004336019	(EA)	1.28	[NR]	NR [6344733] (imputed)	N	Lupus Erythematosus, Systemic	Inflammation	D008180
2017-02-19	27399966	Morris DL	2016-07-11	Nat Genet	www.ncbi.nlm.nih.gov/pubmed/27399966	Genome-wide association meta-analysis in Chinese and European individuals identifies ten new loci associated with systemic lupus erythematosus.	Systemic lupus erythematosus	1,659 Chinese ancestry cases, 3,398 Chinese ancestry controls, 4,036 European ancestry cases, 6,959 European ancestry controls	3,043 Chinese ancestry cases, 5,074 Chinese ancestry controls, 2,643 European ancestry cases, 9,032 European ancestry controls	2q32.2	2	191079016	STAT4	STAT4	NA	NA	6775	NA	NA	rs11889341-?	rs11889341	0	11889341	intron_variant	0	0.216	1e-65	65	(EA)	1.75	[NR]	NR [6344733] (imputed)	N	Lupus Erythematosus, Systemic	Inflammation	D008180
2017-02-19	27399966	Morris DL	2016-07-11	Nat Genet	www.ncbi.nlm.nih.gov/pubmed/27399966	Genome-wide association meta-analysis in Chinese and European individuals identifies ten new loci associated with systemic lupus erythematosus.	Systemic lupus erythematosus	1,659 Chinese ancestry cases, 3,398 Chinese ancestry controls, 4,036 European ancestry cases, 6,959 European ancestry controls	3,043 Chinese ancestry cases, 5,074 Chinese ancestry controls, 2,643 European ancestry cases, 9,032 European ancestry controls	5q33.1	5	151078210	TNIP1	TNIP1	NA	NA	10318	NA	NA	rs6889239-?	rs6889239	0	6889239	intron_variant	0	0.251	2e-18	17.69897000433602	(EA)	1.32	[NR]	NR [6344733] (imputed)	N	Lupus Erythematosus, Systemic	Inflammation	D008180
2017-02-19	27399966	Morris DL	2016-07-11	Nat Genet	www.ncbi.nlm.nih.gov/pubmed/27399966	Genome-wide association meta-analysis in Chinese and European individuals identifies ten new loci associated with systemic lupus erythematosus.	Systemic lupus erythematosus	1,659 Chinese ancestry cases, 3,398 Chinese ancestry controls, 4,036 European ancestry cases, 6,959 European ancestry controls	3,043 Chinese ancestry cases, 5,074 Chinese ancestry controls, 2,643 European ancestry cases, 9,032 European ancestry controls	5q33.3	5	160460329	MIR146A	PTTG1 - MIR3142HG	9232	107075116	NA	31585	7922	rs2431098-?	rs2431098	0	2431098	intergenic_variant	1	0.481	2e-15	14.698970004336019	(EA)	1.26	[NR]	NR [6344733] (imputed)	N	Lupus Erythematosus, Systemic	Inflammation	D008180
2017-02-19	27399966	Morris DL	2016-07-11	Nat Genet	www.ncbi.nlm.nih.gov/pubmed/27399966	Genome-wide association meta-analysis in Chinese and European individuals identifies ten new loci associated with systemic lupus erythematosus.	Systemic lupus erythematosus	1,659 Chinese ancestry cases, 3,398 Chinese ancestry controls, 4,036 European ancestry cases, 6,959 European ancestry controls	3,043 Chinese ancestry cases, 5,074 Chinese ancestry controls, 2,643 European ancestry cases, 9,032 European ancestry controls	6p21.33	6	32061428	MHC class III	TNXB	NA	NA	7148	NA	NA	rs1150757-?	rs1150757	0	1150757	synonymous_variant	0	0.092	2e-101	100.69897000433602	(EA)	2.53	[NR]	NR [6344733] (imputed)	N	Lupus Erythematosus, Systemic	Inflammation	D008180
2017-02-19	27399966	Morris DL	2016-07-11	Nat Genet	www.ncbi.nlm.nih.gov/pubmed/27399966	Genome-wide association meta-analysis in Chinese and European individuals identifies ten new loci associated with systemic lupus erythematosus.	Systemic lupus erythematosus	1,659 Chinese ancestry cases, 3,398 Chinese ancestry controls, 4,036 European ancestry cases, 6,959 European ancestry controls	3,043 Chinese ancestry cases, 5,074 Chinese ancestry controls, 2,643 European ancestry cases, 9,032 European ancestry controls	6q21	6	106140931	PRDM1, ATG5	PRDM1 - ATG5	639	9474	NA	30992	43545	rs6568431-?	rs6568431	0	6568431	intron_variant	1	0.376	4e-12	11.397940008672037	(EA)	1.22	[NR]	NR [6344733] (imputed)	N	Lupus Erythematosus, Systemic	Inflammation	D008180
2017-02-19	27399966	Morris DL	2016-07-11	Nat Genet	www.ncbi.nlm.nih.gov/pubmed/27399966	Genome-wide association meta-analysis in Chinese and European individuals identifies ten new loci associated with systemic lupus erythematosus.	Systemic lupus erythematosus	1,659 Chinese ancestry cases, 3,398 Chinese ancestry controls, 4,036 European ancestry cases, 6,959 European ancestry controls	3,043 Chinese ancestry cases, 5,074 Chinese ancestry controls, 2,643 European ancestry cases, 9,032 European ancestry controls	6q23.3	6	137874929	TNFAIP3	TNFAIP3	NA	NA	7128	NA	NA	rs2230926-?	rs2230926	0	2230926	missense_variant	0	0.035	2e-16	15.698970004336019	(EA)	1.75	[NR]	NR [6344733] (imputed)	N	Lupus Erythematosus, Systemic	Inflammation	D008180
2017-02-19	27399966	Morris DL	2016-07-11	Nat Genet	www.ncbi.nlm.nih.gov/pubmed/27399966	Genome-wide association meta-analysis in Chinese and European individuals identifies ten new loci associated with systemic lupus erythematosus.	Systemic lupus erythematosus	1,659 Chinese ancestry cases, 3,398 Chinese ancestry controls, 4,036 European ancestry cases, 6,959 European ancestry controls	3,043 Chinese ancestry cases, 5,074 Chinese ancestry controls, 2,643 European ancestry cases, 9,032 European ancestry controls	7q32.1	7	128945562	IRF5	IRF5	NA	NA	3663	NA	NA	rs35000415-?	rs35000415	0	35000415	intron_variant	0	0.108	2e-45	44.69897000433602	(EA)	1.8	[NR]	NR [6344733] (imputed)	N	Lupus Erythematosus, Systemic	Inflammation	D008180
2017-02-19	27399966	Morris DL	2016-07-11	Nat Genet	www.ncbi.nlm.nih.gov/pubmed/27399966	Genome-wide association meta-analysis in Chinese and European individuals identifies ten new loci associated with systemic lupus erythematosus.	Systemic lupus erythematosus	1,659 Chinese ancestry cases, 3,398 Chinese ancestry controls, 4,036 European ancestry cases, 6,959 European ancestry controls	3,043 Chinese ancestry cases, 5,074 Chinese ancestry controls, 2,643 European ancestry cases, 9,032 European ancestry controls	8p23.1	8	11482456	BLK	FAM167A - BLK	83648	640	NA	6552	11535	rs2736332-?	rs2736332	0	2736332	intergenic_variant	1	0.273	5e-18	17.30102999566398	(EA)	1.32	[NR]	NR [6344733] (imputed)	N	Lupus Erythematosus, Systemic	Inflammation	D008180
2017-02-19	27399966	Morris DL	2016-07-11	Nat Genet	www.ncbi.nlm.nih.gov/pubmed/27399966	Genome-wide association meta-analysis in Chinese and European individuals identifies ten new loci associated with systemic lupus erythematosus.	Systemic lupus erythematosus	1,659 Chinese ancestry cases, 3,398 Chinese ancestry controls, 4,036 European ancestry cases, 6,959 European ancestry controls	3,043 Chinese ancestry cases, 5,074 Chinese ancestry controls, 2,643 European ancestry cases, 9,032 European ancestry controls	10q11.23	10	48817351	WDFY4	WDFY4	NA	NA	57705	NA	NA	rs7097397-?	rs7097397	0	7097397	missense_variant	0	0.383	9e-11	10.045757490560675	(EA)	1.22	[NR]	NR [6344733] (imputed)	N	Lupus Erythematosus, Systemic	Inflammation	D008180
2017-02-19	27399966	Morris DL	2016-07-11	Nat Genet	www.ncbi.nlm.nih.gov/pubmed/27399966	Genome-wide association meta-analysis in Chinese and European individuals identifies ten new loci associated with systemic lupus erythematosus.	Systemic lupus erythematosus	1,659 Chinese ancestry cases, 3,398 Chinese ancestry controls, 4,036 European ancestry cases, 6,959 European ancestry controls	3,043 Chinese ancestry cases, 5,074 Chinese ancestry controls, 2,643 European ancestry cases, 9,032 European ancestry controls	10q21.2	10	62045858	ARID5B	ARID5B	NA	NA	84159	NA	NA	rs4948496-?	rs4948496	0	4948496	intron_variant	0	0.469	1e-6	6	(EA)	1.15	[NR]	NR [6344733] (imputed)	N	Lupus Erythematosus, Systemic	Inflammation	D008180
2017-02-19	27399966	Morris DL	2016-07-11	Nat Genet	www.ncbi.nlm.nih.gov/pubmed/27399966	Genome-wide association meta-analysis in Chinese and European individuals identifies ten new loci associated with systemic lupus erythematosus.	Systemic lupus erythematosus	1,659 Chinese ancestry cases, 3,398 Chinese ancestry controls, 4,036 European ancestry cases, 6,959 European ancestry controls	3,043 Chinese ancestry cases, 5,074 Chinese ancestry controls, 2,643 European ancestry cases, 9,032 European ancestry controls	11p13	11	35076646	CD44	LOC105376626 - LOC105376627	105376626	105376627	NA	2689	10154	rs387619-?	rs387619	0	387619	regulatory_region_variant	1	0.444	4e-11	10.397940008672037	(EA)	1.22	[NR]	NR [6344733] (imputed)	N	Lupus Erythematosus, Systemic	Inflammation	D008180
2017-02-19	27399966	Morris DL	2016-07-11	Nat Genet	www.ncbi.nlm.nih.gov/pubmed/27399966	Genome-wide association meta-analysis in Chinese and European individuals identifies ten new loci associated with systemic lupus erythematosus.	Systemic lupus erythematosus	1,659 Chinese ancestry cases, 3,398 Chinese ancestry controls, 4,036 European ancestry cases, 6,959 European ancestry controls	3,043 Chinese ancestry cases, 5,074 Chinese ancestry controls, 2,643 European ancestry cases, 9,032 European ancestry controls	11q24.3	11	128629105	ETS1, FLI1	LOC105369568 - LOC101929538	105369568	101929538	NA	6859	52135	rs7941765-?	rs7941765	0	7941765	downstream_gene_variant	1	0.492	1e-6	6	(EA)	1.15	[NR]	NR [6344733] (imputed)	N	Lupus Erythematosus, Systemic	Inflammation	D008180
2017-02-19	27399966	Morris DL	2016-07-11	Nat Genet	www.ncbi.nlm.nih.gov/pubmed/27399966	Genome-wide association meta-analysis in Chinese and European individuals identifies ten new loci associated with systemic lupus erythematosus.	Systemic lupus erythematosus	1,659 Chinese ancestry cases, 3,398 Chinese ancestry controls, 4,036 European ancestry cases, 6,959 European ancestry controls	3,043 Chinese ancestry cases, 5,074 Chinese ancestry controls, 2,643 European ancestry cases, 9,032 European ancestry controls	12q24.33	12	128794319	SLC15A4	SLC15A4	NA	NA	121260	NA	NA	rs1059312-?	rs1059312	0	1059312	synonymous_variant	0	0.391	3e-6	5.522878745280337	(EA)	1.14	[NR]	NR [6344733] (imputed)	N	Lupus Erythematosus, Systemic	Inflammation	D008180
2017-02-19	27399966	Morris DL	2016-07-11	Nat Genet	www.ncbi.nlm.nih.gov/pubmed/27399966	Genome-wide association meta-analysis in Chinese and European individuals identifies ten new loci associated with systemic lupus erythematosus.	Systemic lupus erythematosus	1,659 Chinese ancestry cases, 3,398 Chinese ancestry controls, 4,036 European ancestry cases, 6,959 European ancestry controls	3,043 Chinese ancestry cases, 5,074 Chinese ancestry controls, 2,643 European ancestry cases, 9,032 European ancestry controls	16p13.13	16	11080508	CIITA, SOCS1	CLEC16A	NA	NA	23274	NA	NA	rs9652601-?	rs9652601	0	9652601	intron_variant	0	0.332	4e-7	6.3979400086720375	(EA)	1.17	[NR]	NR [6344733] (imputed)	N	Lupus Erythematosus, Systemic	Inflammation	D008180
2017-02-19	27399966	Morris DL	2016-07-11	Nat Genet	www.ncbi.nlm.nih.gov/pubmed/27399966	Genome-wide association meta-analysis in Chinese and European individuals identifies ten new loci associated with systemic lupus erythematosus.	Systemic lupus erythematosus	1,659 Chinese ancestry cases, 3,398 Chinese ancestry controls, 4,036 European ancestry cases, 6,959 European ancestry controls	3,043 Chinese ancestry cases, 5,074 Chinese ancestry controls, 2,643 European ancestry cases, 9,032 European ancestry controls	16p11.2	16	31265490	ITGAM	ITGAM	NA	NA	3684	NA	NA	rs1143679-?	rs1143679	0	1143679	missense_variant	0	0.12	5e-48	47.30102999566398	(EA)	1.78	[NR]	NR [6344733] (imputed)	N	Lupus Erythematosus, Systemic	Inflammation	D008180
2017-02-19	27399966	Morris DL	2016-07-11	Nat Genet	www.ncbi.nlm.nih.gov/pubmed/27399966	Genome-wide association meta-analysis in Chinese and European individuals identifies ten new loci associated with systemic lupus erythematosus.	Systemic lupus erythematosus	1,659 Chinese ancestry cases, 3,398 Chinese ancestry controls, 4,036 European ancestry cases, 6,959 European ancestry controls	3,043 Chinese ancestry cases, 5,074 Chinese ancestry controls, 2,643 European ancestry cases, 9,032 European ancestry controls	16q24.1	16	85933077	IRF8	IRF8 - LOC107984811	3394	107984811	NA	10471	2200	rs13332649-?	rs13332649	0	13332649	downstream_gene_variant	1	0.21	5e-17	16.30102999566398	(EA)	1.37	[NR]	NR [6344733] (imputed)	N	Lupus Erythematosus, Systemic	Inflammation	D008180
2017-02-19	27399966	Morris DL	2016-07-11	Nat Genet	www.ncbi.nlm.nih.gov/pubmed/27399966	Genome-wide association meta-analysis in Chinese and European individuals identifies ten new loci associated with systemic lupus erythematosus.	Systemic lupus erythematosus	1,659 Chinese ancestry cases, 3,398 Chinese ancestry controls, 4,036 European ancestry cases, 6,959 European ancestry controls	3,043 Chinese ancestry cases, 5,074 Chinese ancestry controls, 2,643 European ancestry cases, 9,032 European ancestry controls	22q11.21	22	21622645	UBE2L3	UBE2L3	NA	NA	7332	NA	NA	rs7444-?	rs7444	0	7444	3_prime_UTR_variant	0	0.204	1e-13	13	(EA)	1.28	[NR]	NR [6344733] (imputed)	N	Lupus Erythematosus, Systemic	Inflammation	D008180
2017-02-19	27399966	Morris DL	2016-07-11	Nat Genet	www.ncbi.nlm.nih.gov/pubmed/27399966	Genome-wide association meta-analysis in Chinese and European individuals identifies ten new loci associated with systemic lupus erythematosus.	Systemic lupus erythematosus	1,659 Chinese ancestry cases, 3,398 Chinese ancestry controls, 4,036 European ancestry cases, 6,959 European ancestry controls	3,043 Chinese ancestry cases, 5,074 Chinese ancestry controls, 2,643 European ancestry cases, 9,032 European ancestry controls	1q25.1	1	173282717	TNFSF4	TNFSF4, LOC100506023	NA	NA	7292, 100506023	NA	NA	rs10912578-?	rs10912578	0	10912578	intergenic_variant	0	0.46	2e-8	7.698970004336019	(Chinese)	1.28	[NR]	NR [6344733] (imputed)	N	Lupus Erythematosus, Systemic	Inflammation	D008180
2017-02-19	27399966	Morris DL	2016-07-11	Nat Genet	www.ncbi.nlm.nih.gov/pubmed/27399966	Genome-wide association meta-analysis in Chinese and European individuals identifies ten new loci associated with systemic lupus erythematosus.	Systemic lupus erythematosus	1,659 Chinese ancestry cases, 3,398 Chinese ancestry controls, 4,036 European ancestry cases, 6,959 European ancestry controls	3,043 Chinese ancestry cases, 5,074 Chinese ancestry controls, 2,643 European ancestry cases, 9,032 European ancestry controls	2q32.2	2	191079016	STAT4	STAT4	NA	NA	6775	NA	NA	rs11889341-?	rs11889341	0	11889341	intron_variant	0	0.339	4e-22	21.397940008672037	(Chinese)	1.56	[NR]	NR [6344733] (imputed)	N	Lupus Erythematosus, Systemic	Inflammation	D008180
2017-02-19	27399966	Morris DL	2016-07-11	Nat Genet	www.ncbi.nlm.nih.gov/pubmed/27399966	Genome-wide association meta-analysis in Chinese and European individuals identifies ten new loci associated with systemic lupus erythematosus.	Systemic lupus erythematosus	1,659 Chinese ancestry cases, 3,398 Chinese ancestry controls, 4,036 European ancestry cases, 6,959 European ancestry controls	3,043 Chinese ancestry cases, 5,074 Chinese ancestry controls, 2,643 European ancestry cases, 9,032 European ancestry controls	5q33.1	5	151078210	TNIP1	TNIP1	NA	NA	10318	NA	NA	rs6889239-?	rs6889239	0	6889239	intron_variant	0	0.743	3e-6	5.522878745280337	(Chinese)	1.28	[NR]	NR [6344733] (imputed)	N	Lupus Erythematosus, Systemic	Inflammation	D008180
2017-02-19	27399966	Morris DL	2016-07-11	Nat Genet	www.ncbi.nlm.nih.gov/pubmed/27399966	Genome-wide association meta-analysis in Chinese and European individuals identifies ten new loci associated with systemic lupus erythematosus.	Systemic lupus erythematosus	1,659 Chinese ancestry cases, 3,398 Chinese ancestry controls, 4,036 European ancestry cases, 6,959 European ancestry controls	3,043 Chinese ancestry cases, 5,074 Chinese ancestry controls, 2,643 European ancestry cases, 9,032 European ancestry controls	6q21	6	106140931	PRDM1, ATG5	PRDM1 - ATG5	639	9474	NA	30992	43545	rs6568431-?	rs6568431	0	6568431	intron_variant	1	0.347	3e-6	5.522878745280337	(Chinese)	1.24	[NR]	NR [6344733] (imputed)	N	Lupus Erythematosus, Systemic	Inflammation	D008180
2017-02-19	27399966	Morris DL	2016-07-11	Nat Genet	www.ncbi.nlm.nih.gov/pubmed/27399966	Genome-wide association meta-analysis in Chinese and European individuals identifies ten new loci associated with systemic lupus erythematosus.	Systemic lupus erythematosus	1,659 Chinese ancestry cases, 3,398 Chinese ancestry controls, 4,036 European ancestry cases, 6,959 European ancestry controls	3,043 Chinese ancestry cases, 5,074 Chinese ancestry controls, 2,643 European ancestry cases, 9,032 European ancestry controls	6q23.3	6	137874929	TNFAIP3	TNFAIP3	NA	NA	7128	NA	NA	rs2230926-?	rs2230926	0	2230926	missense_variant	0	0.031	1e-12	12	(Chinese)	2.03	[NR]	NR [6344733] (imputed)	N	Lupus Erythematosus, Systemic	Inflammation	D008180
2017-02-19	27399966	Morris DL	2016-07-11	Nat Genet	www.ncbi.nlm.nih.gov/pubmed/27399966	Genome-wide association meta-analysis in Chinese and European individuals identifies ten new loci associated with systemic lupus erythematosus.	Systemic lupus erythematosus	1,659 Chinese ancestry cases, 3,398 Chinese ancestry controls, 4,036 European ancestry cases, 6,959 European ancestry controls	3,043 Chinese ancestry cases, 5,074 Chinese ancestry controls, 2,643 European ancestry cases, 9,032 European ancestry controls	7p12.2	7	50266267	IKZF1	C7orf72 - IKZF1	100130988	10320	NA	107011	37186	rs4917014-?	rs4917014	0	4917014	upstream_gene_variant	1	0.299	3e-6	5.522878745280337	(Chinese)	1.26	[NR]	NR [6344733] (imputed)	N	Lupus Erythematosus, Systemic	Inflammation	D008180
2017-02-19	27399966	Morris DL	2016-07-11	Nat Genet	www.ncbi.nlm.nih.gov/pubmed/27399966	Genome-wide association meta-analysis in Chinese and European individuals identifies ten new loci associated with systemic lupus erythematosus.	Systemic lupus erythematosus	1,659 Chinese ancestry cases, 3,398 Chinese ancestry controls, 4,036 European ancestry cases, 6,959 European ancestry controls	3,043 Chinese ancestry cases, 5,074 Chinese ancestry controls, 2,643 European ancestry cases, 9,032 European ancestry controls	8p23.1	8	11482456	BLK	FAM167A - BLK	83648	640	NA	6552	11535	rs2736332-?	rs2736332	0	2736332	intergenic_variant	1	0.718	3e-14	13.522878745280337	(Chinese)	1.5	[NR]	NR [6344733] (imputed)	N	Lupus Erythematosus, Systemic	Inflammation	D008180
2017-02-19	27399966	Morris DL	2016-07-11	Nat Genet	www.ncbi.nlm.nih.gov/pubmed/27399966	Genome-wide association meta-analysis in Chinese and European individuals identifies ten new loci associated with systemic lupus erythematosus.	Systemic lupus erythematosus	1,659 Chinese ancestry cases, 3,398 Chinese ancestry controls, 4,036 European ancestry cases, 6,959 European ancestry controls	3,043 Chinese ancestry cases, 5,074 Chinese ancestry controls, 2,643 European ancestry cases, 9,032 European ancestry controls	10q11.23	10	48817351	WDFY4	WDFY4	NA	NA	57705	NA	NA	rs7097397-?	rs7097397	0	7097397	missense_variant	0	0.694	5e-7	6.301029995663981	(Chinese)	1.27	[NR]	NR [6344733] (imputed)	N	Lupus Erythematosus, Systemic	Inflammation	D008180
2017-02-19	27399966	Morris DL	2016-07-11	Nat Genet	www.ncbi.nlm.nih.gov/pubmed/27399966	Genome-wide association meta-analysis in Chinese and European individuals identifies ten new loci associated with systemic lupus erythematosus.	Systemic lupus erythematosus	1,659 Chinese ancestry cases, 3,398 Chinese ancestry controls, 4,036 European ancestry cases, 6,959 European ancestry controls	3,043 Chinese ancestry cases, 5,074 Chinese ancestry controls, 2,643 European ancestry cases, 9,032 European ancestry controls	22q11.21	22	21622645	UBE2L3	UBE2L3	NA	NA	7332	NA	NA	rs7444-?	rs7444	0	7444	3_prime_UTR_variant	0	0.519	2e-6	5.698970004336019	(Chinese)	1.23	[NR]	NR [6344733] (imputed)	N	Lupus Erythematosus, Systemic	Inflammation	D008180
2017-02-19	27399966	Morris DL	2016-07-11	Nat Genet	www.ncbi.nlm.nih.gov/pubmed/27399966	Genome-wide association meta-analysis in Chinese and European individuals identifies ten new loci associated with systemic lupus erythematosus.	Systemic lupus erythematosus	1,659 Chinese ancestry cases, 3,398 Chinese ancestry controls, 4,036 European ancestry cases, 6,959 European ancestry controls	3,043 Chinese ancestry cases, 5,074 Chinese ancestry controls, 2,643 European ancestry cases, 9,032 European ancestry controls	1p13.2	1	113834946	PTPN22	PTPN22, AP4B1-AS1	NA	NA	26191, 100287722	NA	NA	rs2476601-?	rs2476601	0	2476601	missense_variant	0	0.091	8e-13	12.096910013008056	(EA)	1.39	[NR]	NR [6344733] (imputed)	N	Lupus Erythematosus, Systemic	Inflammation	D008180
2017-02-19	27399966	Morris DL	2016-07-11	Nat Genet	www.ncbi.nlm.nih.gov/pubmed/27399966	Genome-wide association meta-analysis in Chinese and European individuals identifies ten new loci associated with systemic lupus erythematosus.	Systemic lupus erythematosus	1,659 Chinese ancestry cases, 3,398 Chinese ancestry controls, 4,036 European ancestry cases, 6,959 European ancestry controls	3,043 Chinese ancestry cases, 5,074 Chinese ancestry controls, 2,643 European ancestry cases, 9,032 European ancestry controls	1q25.3	1	183573188	SMG7, NCF2	NCF2	NA	NA	4688	NA	NA	rs17849501-?	rs17849501	0	17849501	synonymous_variant	0	0.051	2e-59	58.69897000433602	(EA)	2.24	[NR]	NR [6344733] (imputed)	N	Lupus Erythematosus, Systemic	Inflammation	D008180
2017-02-19	27399966	Morris DL	2016-07-11	Nat Genet	www.ncbi.nlm.nih.gov/pubmed/27399966	Genome-wide association meta-analysis in Chinese and European individuals identifies ten new loci associated with systemic lupus erythematosus.	Systemic lupus erythematosus	1,659 Chinese ancestry cases, 3,398 Chinese ancestry controls, 4,036 European ancestry cases, 6,959 European ancestry controls	3,043 Chinese ancestry cases, 5,074 Chinese ancestry controls, 2,643 European ancestry cases, 9,032 European ancestry controls	2p14	2	65381229	SPRED2	SPRED2	NA	NA	200734	NA	NA	rs268134-?	rs268134	0	268134	intron_variant	0	0.249	2e-7	6.698970004336019	(EA)	1.19	[NR]	NR [6344733] (imputed)	N	Lupus Erythematosus, Systemic	Inflammation	D008180
2017-02-19	27399966	Morris DL	2016-07-11	Nat Genet	www.ncbi.nlm.nih.gov/pubmed/27399966	Genome-wide association meta-analysis in Chinese and European individuals identifies ten new loci associated with systemic lupus erythematosus.	Systemic lupus erythematosus	1,659 Chinese ancestry cases, 3,398 Chinese ancestry controls, 4,036 European ancestry cases, 6,959 European ancestry controls	3,043 Chinese ancestry cases, 5,074 Chinese ancestry controls, 2,643 European ancestry cases, 9,032 European ancestry controls	2q24.2	2	162254026	IFIH1	LOC105373724 - IFIH1	105373724	64135	NA	3758	13053	rs2111485-?	rs2111485	0	2111485	intergenic_variant	1	0.404	3e-6	5.522878745280337	(EA)	1.15	[NR]	NR [6344733] (imputed)	N	Lupus Erythematosus, Systemic	Inflammation	D008180
2017-02-19	27399966	Morris DL	2016-07-11	Nat Genet	www.ncbi.nlm.nih.gov/pubmed/27399966	Genome-wide association meta-analysis in Chinese and European individuals identifies ten new loci associated with systemic lupus erythematosus.	Systemic lupus erythematosus	1,659 Chinese ancestry cases, 3,398 Chinese ancestry controls, 4,036 European ancestry cases, 6,959 European ancestry controls	3,043 Chinese ancestry cases, 5,074 Chinese ancestry controls, 2,643 European ancestry cases, 9,032 European ancestry controls	2q34	2	213025508	IKZF2	IKZF2	NA	NA	22807	NA	NA	rs10048743-?	rs10048743	0	10048743	intron_variant	0	0.129	2e-8	7.698970004336019	(EA)	1.26	[NR]	NR [6344733] (imputed)	N	Lupus Erythematosus, Systemic	Inflammation	D008180
2017-02-19	27399966	Morris DL	2016-07-11	Nat Genet	www.ncbi.nlm.nih.gov/pubmed/27399966	Genome-wide association meta-analysis in Chinese and European individuals identifies ten new loci associated with systemic lupus erythematosus.	Systemic lupus erythematosus	1,659 Chinese ancestry cases, 3,398 Chinese ancestry controls, 4,036 European ancestry cases, 6,959 European ancestry controls	3,043 Chinese ancestry cases, 5,074 Chinese ancestry controls, 2,643 European ancestry cases, 9,032 European ancestry controls	3p14.3	3	58484624	ABHD6, PXK	LOC107986092	NA	NA	107986092	NA	NA	rs9311676-?	rs9311676	0	9311676	regulatory_region_variant	0	0.424	5e-6	5.301029995663981	(EA)	1.14	[NR]	NR [6344733] (imputed)	N	Lupus Erythematosus, Systemic	Inflammation	D008180
2017-02-19	27399966	Morris DL	2016-07-11	Nat Genet	www.ncbi.nlm.nih.gov/pubmed/27399966	Genome-wide association meta-analysis in Chinese and European individuals identifies ten new loci associated with systemic lupus erythematosus.	Systemic lupus erythematosus	1,659 Chinese ancestry cases, 3,398 Chinese ancestry controls, 4,036 European ancestry cases, 6,959 European ancestry controls	3,043 Chinese ancestry cases, 5,074 Chinese ancestry controls, 2,643 European ancestry cases, 9,032 European ancestry controls	3q25.33	3	160011200	IL12A	IL12A-AS1	NA	NA	101928376	NA	NA	rs564799-?	rs564799	0	564799	intron_variant	0	0.408	1e-6	6	(EA)	1.16	[NR]	NR [6344733] (imputed)	N	Lupus Erythematosus, Systemic	Inflammation	D008180
2017-02-19	27399966	Morris DL	2016-07-11	Nat Genet	www.ncbi.nlm.nih.gov/pubmed/27399966	Genome-wide association meta-analysis in Chinese and European individuals identifies ten new loci associated with systemic lupus erythematosus.	Systemic lupus erythematosus	1,659 Chinese ancestry cases, 3,398 Chinese ancestry controls, 4,036 European ancestry cases, 6,959 European ancestry controls	3,043 Chinese ancestry cases, 5,074 Chinese ancestry controls, 2,643 European ancestry cases, 9,032 European ancestry controls	NA	NA	NA	BANK1	NA	NA	NA	NA	NA	NA	4:102721293-?	4:102721293	0	NA	NA	1	0.446	5e-10	9.301029995663981	(EA)	1.2	[NR]	NR [6344733] (imputed)	N	Lupus Erythematosus, Systemic	Inflammation	D008180
2017-02-19	27399966	Morris DL	2016-07-11	Nat Genet	www.ncbi.nlm.nih.gov/pubmed/27399966	Genome-wide association meta-analysis in Chinese and European individuals identifies ten new loci associated with systemic lupus erythematosus.	Systemic lupus erythematosus	1,659 Chinese ancestry cases, 3,398 Chinese ancestry controls, 4,036 European ancestry cases, 6,959 European ancestry controls	3,043 Chinese ancestry cases, 5,074 Chinese ancestry controls, 2,643 European ancestry cases, 9,032 European ancestry controls	5q31.1	5	134092910	TCF7, SKP1	LOC105379185	NA	NA	105379185	NA	NA	rs4388254-?	rs4388254	0	4388254	regulatory_region_variant	0	0.045	4e-10	9.397940008672037	(EA)	1.47	[NR]	NR [6344733] (imputed)	N	Lupus Erythematosus, Systemic	Inflammation	D008180
2017-02-19	27399966	Morris DL	2016-07-11	Nat Genet	www.ncbi.nlm.nih.gov/pubmed/27399966	Genome-wide association meta-analysis in Chinese and European individuals identifies ten new loci associated with systemic lupus erythematosus.	Systemic lupus erythematosus	1,659 Chinese ancestry cases, 3,398 Chinese ancestry controls, 4,036 European ancestry cases, 6,959 European ancestry controls	3,043 Chinese ancestry cases, 5,074 Chinese ancestry controls, 2,643 European ancestry cases, 9,032 European ancestry controls	11p15.5	11	614318	IRF7	IRF7	NA	NA	3665	NA	NA	rs1061502-?	rs1061502	0	1061502	missense_variant	0	0.273	9e-11	10.045757490560675	(EA)	1.23	[NR]	NR [6344733] (imputed)	N	Lupus Erythematosus, Systemic	Inflammation	D008180
2017-02-19	27399966	Morris DL	2016-07-11	Nat Genet	www.ncbi.nlm.nih.gov/pubmed/27399966	Genome-wide association meta-analysis in Chinese and European individuals identifies ten new loci associated with systemic lupus erythematosus.	Systemic lupus erythematosus	1,659 Chinese ancestry cases, 3,398 Chinese ancestry controls, 4,036 European ancestry cases, 6,959 European ancestry controls	3,043 Chinese ancestry cases, 5,074 Chinese ancestry controls, 2,643 European ancestry cases, 9,032 European ancestry controls	12q24.12	12	111472415	SH2B3	ATXN2	NA	NA	6311	NA	NA	rs10774625-?	rs10774625	0	10774625	intron_variant	0	0.499	9e-8	7.045757490560675	(EA)	1.17	[NR]	NR [6344733] (imputed)	N	Lupus Erythematosus, Systemic	Inflammation	D008180
2017-02-19	27399966	Morris DL	2016-07-11	Nat Genet	www.ncbi.nlm.nih.gov/pubmed/27399966	Genome-wide association meta-analysis in Chinese and European individuals identifies ten new loci associated with systemic lupus erythematosus.	Systemic lupus erythematosus	1,659 Chinese ancestry cases, 3,398 Chinese ancestry controls, 4,036 European ancestry cases, 6,959 European ancestry controls	3,043 Chinese ancestry cases, 5,074 Chinese ancestry controls, 2,643 European ancestry cases, 9,032 European ancestry controls	15q24.2	15	75018695	CSK	SCAMP5	NA	NA	192683	NA	NA	rs2289583-?	rs2289583	0	2289583	intron_variant	0	0.291	9e-9	8.045757490560675	(EA)	1.2	[NR]	NR [6344733] (imputed)	N	Lupus Erythematosus, Systemic	Inflammation	D008180
2017-02-19	27399966	Morris DL	2016-07-11	Nat Genet	www.ncbi.nlm.nih.gov/pubmed/27399966	Genome-wide association meta-analysis in Chinese and European individuals identifies ten new loci associated with systemic lupus erythematosus.	Systemic lupus erythematosus	1,659 Chinese ancestry cases, 3,398 Chinese ancestry controls, 4,036 European ancestry cases, 6,959 European ancestry controls	3,043 Chinese ancestry cases, 5,074 Chinese ancestry controls, 2,643 European ancestry cases, 9,032 European ancestry controls	17q12	17	39764941	IKZF3	IKZF3	NA	NA	22806	NA	NA	rs2941509-?	rs2941509	0	2941509	3_prime_UTR_variant	0	0.032	4e-6	5.3979400086720375	(EA)	1.41	[NR]	NR [6344733] (imputed)	N	Lupus Erythematosus, Systemic	Inflammation	D008180
2017-02-19	27399966	Morris DL	2016-07-11	Nat Genet	www.ncbi.nlm.nih.gov/pubmed/27399966	Genome-wide association meta-analysis in Chinese and European individuals identifies ten new loci associated with systemic lupus erythematosus.	Systemic lupus erythematosus	1,659 Chinese ancestry cases, 3,398 Chinese ancestry controls, 4,036 European ancestry cases, 6,959 European ancestry controls	3,043 Chinese ancestry cases, 5,074 Chinese ancestry controls, 2,643 European ancestry cases, 9,032 European ancestry controls	19p13.2	19	10364976	TYK2	TYK2	NA	NA	7297	NA	NA	rs2304256-?	rs2304256	0	2304256	missense_variant	0	0.286	2e-12	11.698970004336019	(EA)	1.26	[NR]	NR [6344733] (imputed)	N	Lupus Erythematosus, Systemic	Inflammation	D008180
2017-02-19	27399966	Morris DL	2016-07-11	Nat Genet	www.ncbi.nlm.nih.gov/pubmed/27399966	Genome-wide association meta-analysis in Chinese and European individuals identifies ten new loci associated with systemic lupus erythematosus.	Systemic lupus erythematosus	1,659 Chinese ancestry cases, 3,398 Chinese ancestry controls, 4,036 European ancestry cases, 6,959 European ancestry controls	3,043 Chinese ancestry cases, 5,074 Chinese ancestry controls, 2,643 European ancestry cases, 9,032 European ancestry controls	6p21.31	6	34829464	UHRF1BP1	UHRF1BP1	NA	NA	54887	NA	NA	rs9462027-?	rs9462027	0	9462027	intron_variant	0	0.286	1e-10	10	(Chinese)	1.46	[NR]	NR [6344733] (imputed)	N	Lupus Erythematosus, Systemic	Inflammation	D008180
2017-02-19	27399966	Morris DL	2016-07-11	Nat Genet	www.ncbi.nlm.nih.gov/pubmed/27399966	Genome-wide association meta-analysis in Chinese and European individuals identifies ten new loci associated with systemic lupus erythematosus.	Systemic lupus erythematosus	1,659 Chinese ancestry cases, 3,398 Chinese ancestry controls, 4,036 European ancestry cases, 6,959 European ancestry controls	3,043 Chinese ancestry cases, 5,074 Chinese ancestry controls, 2,643 European ancestry cases, 9,032 European ancestry controls	2p22.3	2	33476823	RASGRP3	RASGRP3	NA	NA	25780	NA	NA	rs13385731-?	rs13385731	0	13385731	intron_variant	0	0.16	4e-6	5.3979400086720375	(Chinese)	1.35	[NR]	NR [6344733] (imputed)	N	Lupus Erythematosus, Systemic	Inflammation	D008180
2017-02-19	27399966	Morris DL	2016-07-11	Nat Genet	www.ncbi.nlm.nih.gov/pubmed/27399966	Genome-wide association meta-analysis in Chinese and European individuals identifies ten new loci associated with systemic lupus erythematosus.	Systemic lupus erythematosus	1,659 Chinese ancestry cases, 3,398 Chinese ancestry controls, 4,036 European ancestry cases, 6,959 European ancestry controls	3,043 Chinese ancestry cases, 5,074 Chinese ancestry controls, 2,643 European ancestry cases, 9,032 European ancestry controls	2p13.1	2	73981235	TET3	DGUOK-AS1	NA	NA	100874048	NA	NA	rs6705628-?	rs6705628	0	6705628	non_coding_transcript_exon_variant	0	0.178	3e-8	7.522878745280337	(Chinese)	1.4	[NR]	NR [6344733] (imputed)	N	Lupus Erythematosus, Systemic	Inflammation	D008180
2017-02-19	27399966	Morris DL	2016-07-11	Nat Genet	www.ncbi.nlm.nih.gov/pubmed/27399966	Genome-wide association meta-analysis in Chinese and European individuals identifies ten new loci associated with systemic lupus erythematosus.	Systemic lupus erythematosus	1,659 Chinese ancestry cases, 3,398 Chinese ancestry controls, 4,036 European ancestry cases, 6,959 European ancestry controls	3,043 Chinese ancestry cases, 5,074 Chinese ancestry controls, 2,643 European ancestry cases, 9,032 European ancestry controls	13q14.11	13	40983974	ELF1	ELF1	NA	NA	1997	NA	NA	rs7329174-?	rs7329174	0	7329174	intron_variant	0	0.211	3e-6	5.522878745280337	(Chinese)	1.27	[NR]	NR [6344733] (imputed)	N	Lupus Erythematosus, Systemic	Inflammation	D008180
2017-02-19	27399966	Morris DL	2016-07-11	Nat Genet	www.ncbi.nlm.nih.gov/pubmed/27399966	Genome-wide association meta-analysis in Chinese and European individuals identifies ten new loci associated with systemic lupus erythematosus.	Systemic lupus erythematosus	1,659 Chinese ancestry cases, 3,398 Chinese ancestry controls, 4,036 European ancestry cases, 6,959 European ancestry controls	3,043 Chinese ancestry cases, 5,074 Chinese ancestry controls, 2,643 European ancestry cases, 9,032 European ancestry controls	2p23.1	2	30256991	LBH	LBH	NA	NA	81606	NA	NA	rs17321999-C	rs17321999	0	17321999	intron_variant	0	0.809	2e-9	8.698970004336019	(EA)	1.1904762	[1.12-1.27]	NR [6344733] (imputed)	N	Lupus Erythematosus, Systemic	Inflammation	D008180
2017-02-19	27399966	Morris DL	2016-07-11	Nat Genet	www.ncbi.nlm.nih.gov/pubmed/27399966	Genome-wide association meta-analysis in Chinese and European individuals identifies ten new loci associated with systemic lupus erythematosus.	Systemic lupus erythematosus	1,659 Chinese ancestry cases, 3,398 Chinese ancestry controls, 4,036 European ancestry cases, 6,959 European ancestry controls	3,043 Chinese ancestry cases, 5,074 Chinese ancestry controls, 2,643 European ancestry cases, 9,032 European ancestry controls	3q28	3	188752450	LPP, TPRG1-AS1	LPP	NA	NA	4026	NA	NA	rs6762714-T	rs6762714	0	6762714	intron_variant	0	0.392	8e-10	9.096910013008056	(EA)	1.14	[1.09-1.19]	NR [6344733] (imputed)	N	Lupus Erythematosus, Systemic	Inflammation	D008180
2017-02-19	27399966	Morris DL	2016-07-11	Nat Genet	www.ncbi.nlm.nih.gov/pubmed/27399966	Genome-wide association meta-analysis in Chinese and European individuals identifies ten new loci associated with systemic lupus erythematosus.	Systemic lupus erythematosus	1,659 Chinese ancestry cases, 3,398 Chinese ancestry controls, 4,036 European ancestry cases, 6,959 European ancestry controls	3,043 Chinese ancestry cases, 5,074 Chinese ancestry controls, 2,643 European ancestry cases, 9,032 European ancestry controls	6p22.3	6	16630667	ATXN1	ATXN1	NA	NA	6310	NA	NA	rs17603856-T	rs17603856	0	17603856	intron_variant	0	0.645	3e-8	7.522878745280337	(EA)	1.1235955	[1.08-1.18]	NR [6344733] (imputed)	N	Lupus Erythematosus, Systemic	Inflammation	D008180
2017-02-19	27399966	Morris DL	2016-07-11	Nat Genet	www.ncbi.nlm.nih.gov/pubmed/27399966	Genome-wide association meta-analysis in Chinese and European individuals identifies ten new loci associated with systemic lupus erythematosus.	Systemic lupus erythematosus	1,659 Chinese ancestry cases, 3,398 Chinese ancestry controls, 4,036 European ancestry cases, 6,959 European ancestry controls	3,043 Chinese ancestry cases, 5,074 Chinese ancestry controls, 2,643 European ancestry cases, 9,032 European ancestry controls	9p24.1	9	4984530	JAK2	HNRNPA1P41 - JAK2	100128701	3717	NA	38568	556	rs1887428-G	rs1887428	0	1887428	5_prime_UTR_variant	1	0.373	1e-6	6	(EA)	1.11	[1.06-1.16]	NR [6344733] (imputed)	N	Lupus Erythematosus, Systemic	Inflammation	D008180
2017-02-19	27399966	Morris DL	2016-07-11	Nat Genet	www.ncbi.nlm.nih.gov/pubmed/27399966	Genome-wide association meta-analysis in Chinese and European individuals identifies ten new loci associated with systemic lupus erythematosus.	Systemic lupus erythematosus	1,659 Chinese ancestry cases, 3,398 Chinese ancestry controls, 4,036 European ancestry cases, 6,959 European ancestry controls	3,043 Chinese ancestry cases, 5,074 Chinese ancestry controls, 2,643 European ancestry cases, 9,032 European ancestry controls	11q13.1	11	65774827	RNASEH2C	AP5B1	NA	NA	91056	NA	NA	rs494003-A	rs494003	0	494003	downstream_gene_variant	0	0.19	2e-6	5.698970004336019	(EA)	1.13	[1.07-1.19]	NR [6344733] (imputed)	N	Lupus Erythematosus, Systemic	Inflammation	D008180
2017-02-19	27399966	Morris DL	2016-07-11	Nat Genet	www.ncbi.nlm.nih.gov/pubmed/27399966	Genome-wide association meta-analysis in Chinese and European individuals identifies ten new loci associated with systemic lupus erythematosus.	Systemic lupus erythematosus	1,659 Chinese ancestry cases, 3,398 Chinese ancestry controls, 4,036 European ancestry cases, 6,959 European ancestry controls	3,043 Chinese ancestry cases, 5,074 Chinese ancestry controls, 2,643 European ancestry cases, 9,032 European ancestry controls	1q31.3	1	198625639	PTPRC, CD45	ATP6V1G3 - PTPRC	127124	5788	NA	84694	13329	rs34889541-G	rs34889541	0	34889541	intergenic_variant	1	0.86	3e-10	9.522878745280337	(Chinese)	1.2820514	[1.19-1.39]	NR [6344733] (imputed)	N	Lupus Erythematosus, Systemic	Inflammation	D008180
2017-02-19	27399966	Morris DL	2016-07-11	Nat Genet	www.ncbi.nlm.nih.gov/pubmed/27399966	Genome-wide association meta-analysis in Chinese and European individuals identifies ten new loci associated with systemic lupus erythematosus.	Systemic lupus erythematosus	1,659 Chinese ancestry cases, 3,398 Chinese ancestry controls, 4,036 European ancestry cases, 6,959 European ancestry controls	3,043 Chinese ancestry cases, 5,074 Chinese ancestry controls, 2,643 European ancestry cases, 9,032 European ancestry controls	1q32.1	1	206470429	IKBKE	IKBKE	NA	NA	9641	NA	NA	rs2297550-G	rs2297550	0	2297550	upstream_gene_variant	0	0.546	2e-7	6.698970004336019	(Chinese)	1.14	[1.08-1.20]	NR [6344733] (imputed)	N	Lupus Erythematosus, Systemic	Inflammation	D008180
2017-02-19	27399966	Morris DL	2016-07-11	Nat Genet	www.ncbi.nlm.nih.gov/pubmed/27399966	Genome-wide association meta-analysis in Chinese and European individuals identifies ten new loci associated with systemic lupus erythematosus.	Systemic lupus erythematosus	1,659 Chinese ancestry cases, 3,398 Chinese ancestry controls, 4,036 European ancestry cases, 6,959 European ancestry controls	3,043 Chinese ancestry cases, 5,074 Chinese ancestry controls, 2,643 European ancestry cases, 9,032 European ancestry controls	2p23.1	2	30222160	LBH	LOC105374414 - LBH	105374414	81606	NA	30847	9371	rs7579944-C	rs7579944	0	7579944	intergenic_variant	1	0.359	6e-6	5.221848749616356	(Chinese)	1.1494253	[1.09-1.22]	NR [6344733] (imputed)	N	Lupus Erythematosus, Systemic	Inflammation	D008180
2017-02-19	27399966	Morris DL	2016-07-11	Nat Genet	www.ncbi.nlm.nih.gov/pubmed/27399966	Genome-wide association meta-analysis in Chinese and European individuals identifies ten new loci associated with systemic lupus erythematosus.	Systemic lupus erythematosus	1,659 Chinese ancestry cases, 3,398 Chinese ancestry controls, 4,036 European ancestry cases, 6,959 European ancestry controls	3,043 Chinese ancestry cases, 5,074 Chinese ancestry controls, 2,643 European ancestry cases, 9,032 European ancestry controls	2p23.1	2	30256991	LBH	LBH	NA	NA	81606	NA	NA	rs17321999-C	rs17321999	0	17321999	intron_variant	0	0.836	1e-8	8	(Chinese)	1.2195122	[1.14-1.3]	NR [6344733] (imputed)	N	Lupus Erythematosus, Systemic	Inflammation	D008180
2017-02-19	27399966	Morris DL	2016-07-11	Nat Genet	www.ncbi.nlm.nih.gov/pubmed/27399966	Genome-wide association meta-analysis in Chinese and European individuals identifies ten new loci associated with systemic lupus erythematosus.	Systemic lupus erythematosus	1,659 Chinese ancestry cases, 3,398 Chinese ancestry controls, 4,036 European ancestry cases, 6,959 European ancestry controls	3,043 Chinese ancestry cases, 5,074 Chinese ancestry controls, 2,643 European ancestry cases, 9,032 European ancestry controls	3q28	3	188752450	LPP, TPRG1-AS1	LPP	NA	NA	4026	NA	NA	rs6762714-T	rs6762714	0	6762714	intron_variant	0	0.825	6e-7	6.221848749616356	(Chinese)	1.2	[1.12-1.29]	NR [6344733] (imputed)	N	Lupus Erythematosus, Systemic	Inflammation	D008180
2017-02-19	27399966	Morris DL	2016-07-11	Nat Genet	www.ncbi.nlm.nih.gov/pubmed/27399966	Genome-wide association meta-analysis in Chinese and European individuals identifies ten new loci associated with systemic lupus erythematosus.	Systemic lupus erythematosus	1,659 Chinese ancestry cases, 3,398 Chinese ancestry controls, 4,036 European ancestry cases, 6,959 European ancestry controls	3,043 Chinese ancestry cases, 5,074 Chinese ancestry controls, 2,643 European ancestry cases, 9,032 European ancestry controls	6q15	6	90292775	BACH2	BACH2	NA	NA	60468	NA	NA	rs597325-G	rs597325	0	597325	intron_variant	0	0.48	1e-10	10	(Chinese)	1.1904762	[1.12-1.25]	NR [6344733] (imputed)	N	Lupus Erythematosus, Systemic	Inflammation	D008180
2017-02-19	27399966	Morris DL	2016-07-11	Nat Genet	www.ncbi.nlm.nih.gov/pubmed/27399966	Genome-wide association meta-analysis in Chinese and European individuals identifies ten new loci associated with systemic lupus erythematosus.	Systemic lupus erythematosus	1,659 Chinese ancestry cases, 3,398 Chinese ancestry controls, 4,036 European ancestry cases, 6,959 European ancestry controls	3,043 Chinese ancestry cases, 5,074 Chinese ancestry controls, 2,643 European ancestry cases, 9,032 European ancestry controls	7q11.23	7	74526648	GTF2IRD1-GTF2I	GTF2IRD1	NA	NA	9569	NA	NA	rs73135369-C	rs73135369	0	73135369	intron_variant	0	0.076	7e-13	12.154901959985743	(Chinese)	1.38	[1.26-1.51]	NR [6344733] (imputed)	N	Lupus Erythematosus, Systemic	Inflammation	D008180
2017-02-19	27399966	Morris DL	2016-07-11	Nat Genet	www.ncbi.nlm.nih.gov/pubmed/27399966	Genome-wide association meta-analysis in Chinese and European individuals identifies ten new loci associated with systemic lupus erythematosus.	Systemic lupus erythematosus	1,659 Chinese ancestry cases, 3,398 Chinese ancestry controls, 4,036 European ancestry cases, 6,959 European ancestry controls	3,043 Chinese ancestry cases, 5,074 Chinese ancestry controls, 2,643 European ancestry cases, 9,032 European ancestry controls	9p24.1	9	4984530	JAK2	HNRNPA1P41 - JAK2	100128701	3717	NA	38568	556	rs1887428-G	rs1887428	0	1887428	5_prime_UTR_variant	1	0.346	4e-14	13.397940008672037	(Chinese)	1.24	[1.17-1.31]	NR [6344733] (imputed)	N	Lupus Erythematosus, Systemic	Inflammation	D008180
2017-02-19	27399966	Morris DL	2016-07-11	Nat Genet	www.ncbi.nlm.nih.gov/pubmed/27399966	Genome-wide association meta-analysis in Chinese and European individuals identifies ten new loci associated with systemic lupus erythematosus.	Systemic lupus erythematosus	1,659 Chinese ancestry cases, 3,398 Chinese ancestry controls, 4,036 European ancestry cases, 6,959 European ancestry controls	3,043 Chinese ancestry cases, 5,074 Chinese ancestry controls, 2,643 European ancestry cases, 9,032 European ancestry controls	16q22.1	16	68569895	ZFP90	ZFP90	NA	NA	146198	NA	NA	rs1170426-C	rs1170426	0	1170426	intron_variant	0	0.176	4e-8	7.3979400086720375	(Chinese)	1.2	[1.12-1.28]	NR [6344733] (imputed)	N	Lupus Erythematosus, Systemic	Inflammation	D008180
2017-02-19	27399966	Morris DL	2016-07-11	Nat Genet	www.ncbi.nlm.nih.gov/pubmed/27399966	Genome-wide association meta-analysis in Chinese and European individuals identifies ten new loci associated with systemic lupus erythematosus.	Systemic lupus erythematosus	1,659 Chinese ancestry cases, 3,398 Chinese ancestry controls, 4,036 European ancestry cases, 6,959 European ancestry controls	3,043 Chinese ancestry cases, 5,074 Chinese ancestry controls, 2,643 European ancestry cases, 9,032 European ancestry controls	1q31.3	1	198625639	PTPRC, CD45	ATP6V1G3 - PTPRC	127124	5788	NA	84694	13329	rs34889541-G	rs34889541	0	34889541	intergenic_variant	1	0.93	2e-12	11.698970004336019	NA	1.2345679	[1.16-1.32]	NR [6344733] (imputed)	N	Lupus Erythematosus, Systemic	Inflammation	D008180
2017-02-19	27399966	Morris DL	2016-07-11	Nat Genet	www.ncbi.nlm.nih.gov/pubmed/27399966	Genome-wide association meta-analysis in Chinese and European individuals identifies ten new loci associated with systemic lupus erythematosus.	Systemic lupus erythematosus	1,659 Chinese ancestry cases, 3,398 Chinese ancestry controls, 4,036 European ancestry cases, 6,959 European ancestry controls	3,043 Chinese ancestry cases, 5,074 Chinese ancestry controls, 2,643 European ancestry cases, 9,032 European ancestry controls	1q32.1	1	206470429	IKBKE	IKBKE	NA	NA	9641	NA	NA	rs2297550-G	rs2297550	0	2297550	upstream_gene_variant	0	0.12	1e-11	11	NA	1.16	[1.11-1.21]	NR [6344733] (imputed)	N	Lupus Erythematosus, Systemic	Inflammation	D008180
2017-02-19	27399966	Morris DL	2016-07-11	Nat Genet	www.ncbi.nlm.nih.gov/pubmed/27399966	Genome-wide association meta-analysis in Chinese and European individuals identifies ten new loci associated with systemic lupus erythematosus.	Systemic lupus erythematosus	1,659 Chinese ancestry cases, 3,398 Chinese ancestry controls, 4,036 European ancestry cases, 6,959 European ancestry controls	3,043 Chinese ancestry cases, 5,074 Chinese ancestry controls, 2,643 European ancestry cases, 9,032 European ancestry controls	2p23.1	2	30222160	LBH	LOC105374414 - LBH	105374414	81606	NA	30847	9371	rs7579944-C	rs7579944	0	7579944	intergenic_variant	1	0.634	1e-9	9	NA	1.1111112	[1.08-1.15]	NR [6344733] (imputed)	N	Lupus Erythematosus, Systemic	Inflammation	D008180
2017-02-19	27399966	Morris DL	2016-07-11	Nat Genet	www.ncbi.nlm.nih.gov/pubmed/27399966	Genome-wide association meta-analysis in Chinese and European individuals identifies ten new loci associated with systemic lupus erythematosus.	Systemic lupus erythematosus	1,659 Chinese ancestry cases, 3,398 Chinese ancestry controls, 4,036 European ancestry cases, 6,959 European ancestry controls	3,043 Chinese ancestry cases, 5,074 Chinese ancestry controls, 2,643 European ancestry cases, 9,032 European ancestry controls	2p23.1	2	30256991	LBH	LBH	NA	NA	81606	NA	NA	rs17321999-C	rs17321999	0	17321999	intron_variant	0	0.809	2e-16	15.698970004336019	NA	1.2048193	[1.15-1.27]	NR [6344733] (imputed)	N	Lupus Erythematosus, Systemic	Inflammation	D008180
2017-02-19	27399966	Morris DL	2016-07-11	Nat Genet	www.ncbi.nlm.nih.gov/pubmed/27399966	Genome-wide association meta-analysis in Chinese and European individuals identifies ten new loci associated with systemic lupus erythematosus.	Systemic lupus erythematosus	1,659 Chinese ancestry cases, 3,398 Chinese ancestry controls, 4,036 European ancestry cases, 6,959 European ancestry controls	3,043 Chinese ancestry cases, 5,074 Chinese ancestry controls, 2,643 European ancestry cases, 9,032 European ancestry controls	3q28	3	188752450	LPP, TPRG1-AS1	LPP	NA	NA	4026	NA	NA	rs6762714-T	rs6762714	0	6762714	intron_variant	0	0.392	4e-15	14.397940008672037	NA	1.16	[1.12-1.20]	NR [6344733] (imputed)	N	Lupus Erythematosus, Systemic	Inflammation	D008180
2017-02-19	27399966	Morris DL	2016-07-11	Nat Genet	www.ncbi.nlm.nih.gov/pubmed/27399966	Genome-wide association meta-analysis in Chinese and European individuals identifies ten new loci associated with systemic lupus erythematosus.	Systemic lupus erythematosus	1,659 Chinese ancestry cases, 3,398 Chinese ancestry controls, 4,036 European ancestry cases, 6,959 European ancestry controls	3,043 Chinese ancestry cases, 5,074 Chinese ancestry controls, 2,643 European ancestry cases, 9,032 European ancestry controls	6p22.3	6	16630667	ATXN1	ATXN1	NA	NA	6310	NA	NA	rs17603856-T	rs17603856	0	17603856	intron_variant	0	0.645	3e-12	11.522878745280337	NA	1.1363636	[1.1-1.18]	NR [6344733] (imputed)	N	Lupus Erythematosus, Systemic	Inflammation	D008180
2017-02-19	27399966	Morris DL	2016-07-11	Nat Genet	www.ncbi.nlm.nih.gov/pubmed/27399966	Genome-wide association meta-analysis in Chinese and European individuals identifies ten new loci associated with systemic lupus erythematosus.	Systemic lupus erythematosus	1,659 Chinese ancestry cases, 3,398 Chinese ancestry controls, 4,036 European ancestry cases, 6,959 European ancestry controls	3,043 Chinese ancestry cases, 5,074 Chinese ancestry controls, 2,643 European ancestry cases, 9,032 European ancestry controls	6q15	6	90292775	BACH2	BACH2	NA	NA	60468	NA	NA	rs597325-G	rs597325	0	597325	intron_variant	0	0.615	4e-12	11.397940008672037	NA	1.1235955	[1.09-1.16]	NR [6344733] (imputed)	N	Lupus Erythematosus, Systemic	Inflammation	D008180
2017-02-19	27399966	Morris DL	2016-07-11	Nat Genet	www.ncbi.nlm.nih.gov/pubmed/27399966	Genome-wide association meta-analysis in Chinese and European individuals identifies ten new loci associated with systemic lupus erythematosus.	Systemic lupus erythematosus	1,659 Chinese ancestry cases, 3,398 Chinese ancestry controls, 4,036 European ancestry cases, 6,959 European ancestry controls	3,043 Chinese ancestry cases, 5,074 Chinese ancestry controls, 2,643 European ancestry cases, 9,032 European ancestry controls	7q11.23	7	74526648	GTF2IRD1-GTF2I	GTF2IRD1	NA	NA	9569	NA	NA	rs73135369-C	rs73135369	0	73135369	intron_variant	0	0.022	9e-14	13.045757490560675	NA	1.32	[1.23-1.42]	NR [6344733] (imputed)	N	Lupus Erythematosus, Systemic	Inflammation	D008180
2017-02-19	27399966	Morris DL	2016-07-11	Nat Genet	www.ncbi.nlm.nih.gov/pubmed/27399966	Genome-wide association meta-analysis in Chinese and European individuals identifies ten new loci associated with systemic lupus erythematosus.	Systemic lupus erythematosus	1,659 Chinese ancestry cases, 3,398 Chinese ancestry controls, 4,036 European ancestry cases, 6,959 European ancestry controls	3,043 Chinese ancestry cases, 5,074 Chinese ancestry controls, 2,643 European ancestry cases, 9,032 European ancestry controls	9p24.1	9	4984530	JAK2	HNRNPA1P41 - JAK2	100128701	3717	NA	38568	556	rs1887428-G	rs1887428	0	1887428	5_prime_UTR_variant	1	0.373	2e-17	16.69897000433602	NA	1.16	[1.12-1.20]	NR [6344733] (imputed)	N	Lupus Erythematosus, Systemic	Inflammation	D008180
2017-02-19	27399966	Morris DL	2016-07-11	Nat Genet	www.ncbi.nlm.nih.gov/pubmed/27399966	Genome-wide association meta-analysis in Chinese and European individuals identifies ten new loci associated with systemic lupus erythematosus.	Systemic lupus erythematosus	1,659 Chinese ancestry cases, 3,398 Chinese ancestry controls, 4,036 European ancestry cases, 6,959 European ancestry controls	3,043 Chinese ancestry cases, 5,074 Chinese ancestry controls, 2,643 European ancestry cases, 9,032 European ancestry controls	11q13.1	11	65774827	RNASEH2C	AP5B1	NA	NA	91056	NA	NA	rs494003-A	rs494003	0	494003	downstream_gene_variant	0	0.19	6e-9	8.221848749616356	NA	1.14	[1.09-1.19]	NR [6344733] (imputed)	N	Lupus Erythematosus, Systemic	Inflammation	D008180
2017-02-19	27399966	Morris DL	2016-07-11	Nat Genet	www.ncbi.nlm.nih.gov/pubmed/27399966	Genome-wide association meta-analysis in Chinese and European individuals identifies ten new loci associated with systemic lupus erythematosus.	Systemic lupus erythematosus	1,659 Chinese ancestry cases, 3,398 Chinese ancestry controls, 4,036 European ancestry cases, 6,959 European ancestry controls	3,043 Chinese ancestry cases, 5,074 Chinese ancestry controls, 2,643 European ancestry cases, 9,032 European ancestry controls	16q22.1	16	68569895	ZFP90	ZFP90	NA	NA	146198	NA	NA	rs1170426-C	rs1170426	0	1170426	intron_variant	0	0.235	2e-8	7.698970004336019	NA	1.12	[1.08-1.17]	NR [6344733] (imputed)	N	Lupus Erythematosus, Systemic	Inflammation	D008180
2017-02-19	27399966	Morris DL	2016-07-11	Nat Genet	www.ncbi.nlm.nih.gov/pubmed/27399966	Genome-wide association meta-analysis in Chinese and European individuals identifies ten new loci associated with systemic lupus erythematosus.	Systemic lupus erythematosus	1,659 Chinese ancestry cases, 3,398 Chinese ancestry controls, 4,036 European ancestry cases, 6,959 European ancestry controls	3,043 Chinese ancestry cases, 5,074 Chinese ancestry controls, 2,643 European ancestry cases, 9,032 European ancestry controls	1p22.1	1	92200342	KIAA1107, C1orf146	KIAA1107 - LOC100419803	23285	100419803	NA	11833	3012	rs12753920-G	rs12753920	0	12753920	upstream_gene_variant	1	0.332	6e-7	6.221848749616356	NA	1.11	[NR]	NR [6344733] (imputed)	N	Lupus Erythematosus, Systemic	Inflammation	D008180
2017-02-19	27399966	Morris DL	2016-07-11	Nat Genet	www.ncbi.nlm.nih.gov/pubmed/27399966	Genome-wide association meta-analysis in Chinese and European individuals identifies ten new loci associated with systemic lupus erythematosus.	Systemic lupus erythematosus	1,659 Chinese ancestry cases, 3,398 Chinese ancestry controls, 4,036 European ancestry cases, 6,959 European ancestry controls	3,043 Chinese ancestry cases, 5,074 Chinese ancestry controls, 2,643 European ancestry cases, 9,032 European ancestry controls	3p24.1	3	28034494	EOMES, CMC1	LOC107986041 - LOC105377008	107986041	105377008	NA	5901	54723	rs427221-C	rs427221	0	427221	intergenic_variant	1	0.479	5e-6	5.301029995663981	NA	1.08	[NR]	NR [6344733] (imputed)	N	Lupus Erythematosus, Systemic	Inflammation	D008180
2017-02-19	27399966	Morris DL	2016-07-11	Nat Genet	www.ncbi.nlm.nih.gov/pubmed/27399966	Genome-wide association meta-analysis in Chinese and European individuals identifies ten new loci associated with systemic lupus erythematosus.	Systemic lupus erythematosus	1,659 Chinese ancestry cases, 3,398 Chinese ancestry controls, 4,036 European ancestry cases, 6,959 European ancestry controls	3,043 Chinese ancestry cases, 5,074 Chinese ancestry controls, 2,643 European ancestry cases, 9,032 European ancestry controls	6q23.3	6	135679896	AHI1	LINC00271	NA	NA	100131814	NA	NA	rs9402743-G	rs9402743	0	9402743	intron_variant	0	0.358	5e-6	5.301029995663981	NA	1.08	[NR]	NR [6344733] (imputed)	N	Lupus Erythematosus, Systemic	Inflammation	D008180
2017-03-24	27723758	Bronson PG	2016-10-10	Nat Genet	www.ncbi.nlm.nih.gov/pubmed/27723758	Common variants at PVT1, ATG13-AMBRA1, AHI1 and CLEC16A are associated with selective IgA deficiency.	Selective IgA deficiency	1,635 European ancestry cases, 4,852 European ancestry controls	NA	6p21.32	6	32634619	HLA-DQA1	HLA-DRB1 - LOC107986589	3123	107986589	NA	44783	2569	rs116041786-?	rs116041786	1	9272226	intron_variant	1	0.613	3e-92	91.52287874528034	NA	2.631579	[NR]	Illumina [up to 9464381] (imputed)	N	IgA Deficiency	Inflammation	D017098
2017-03-24	27723758	Bronson PG	2016-10-10	Nat Genet	www.ncbi.nlm.nih.gov/pubmed/27723758	Common variants at PVT1, ATG13-AMBRA1, AHI1 and CLEC16A are associated with selective IgA deficiency.	Selective IgA deficiency	1,635 European ancestry cases, 4,852 European ancestry controls	NA	2q24.2	2	162267541	IFIH1	IFIH1	NA	NA	64135	NA	NA	rs1990760-?	rs1990760	0	1990760	missense_variant	0	0.627	4e-15	14.397940008672037	NA	1.4285715	[NR]	Illumina [up to 9464381] (imputed)	N	IgA Deficiency	Inflammation	D017098
2017-03-24	27723758	Bronson PG	2016-10-10	Nat Genet	www.ncbi.nlm.nih.gov/pubmed/27723758	Common variants at PVT1, ATG13-AMBRA1, AHI1 and CLEC16A are associated with selective IgA deficiency.	Selective IgA deficiency	1,635 European ancestry cases, 4,852 European ancestry controls	NA	8q24.21	8	128192327	PVT1	MIR1208 - RN7SKP226	100302281	106480903	NA	42139	28177	rs11299600-?	rs11299600	0	11299600	intergenic_variant	1	0.747	4e-11	10.397940008672037	NA	1.369863	[NR]	Illumina [up to 9464381] (imputed)	N	IgA Deficiency	Inflammation	D017098
2017-03-24	27723758	Bronson PG	2016-10-10	Nat Genet	www.ncbi.nlm.nih.gov/pubmed/27723758	Common variants at PVT1, ATG13-AMBRA1, AHI1 and CLEC16A are associated with selective IgA deficiency.	Selective IgA deficiency	1,635 European ancestry cases, 4,852 European ancestry controls	NA	11p11.2	11	46328319	ATG13, AMBRA1	CREB3L1 - DGKZ	90993	8525	NA	6897	4586	rs4565870-?	rs4565870	0	4565870	upstream_gene_variant	1	0.236	7e-10	9.154901959985743	NA	1.38	[NR]	Illumina [up to 9464381] (imputed)	N	IgA Deficiency	Inflammation	D017098
2017-03-24	27723758	Bronson PG	2016-10-10	Nat Genet	www.ncbi.nlm.nih.gov/pubmed/27723758	Common variants at PVT1, ATG13-AMBRA1, AHI1 and CLEC16A are associated with selective IgA deficiency.	Selective IgA deficiency	1,635 European ancestry cases, 4,852 European ancestry controls	NA	6q23.3	6	135386348	AHI1	AHI1	NA	NA	54806	NA	NA	rs7773987-?	rs7773987	0	7773987	intron_variant	0	0.513	8e-10	9.096910013008056	NA	1.3	[NR]	Illumina [up to 9464381] (imputed)	N	IgA Deficiency	Inflammation	D017098
2017-03-24	27723758	Bronson PG	2016-10-10	Nat Genet	www.ncbi.nlm.nih.gov/pubmed/27723758	Common variants at PVT1, ATG13-AMBRA1, AHI1 and CLEC16A are associated with selective IgA deficiency.	Selective IgA deficiency	1,635 European ancestry cases, 4,852 European ancestry controls	NA	16p13.13	16	11067358	CLEC16A	CLEC16A	NA	NA	23274	NA	NA	rs34069391-?	rs34069391	0	34069391	intron_variant	0	0.804	1e-9	9	NA	1.4084507	[NR]	Illumina [up to 9464381] (imputed)	N	IgA Deficiency	Inflammation	D017098
2017-03-24	27758888	Ingle JN	2016-10-10	Cancer Res	www.ncbi.nlm.nih.gov/pubmed/27758888	Genetic polymorphisms in the long noncoding RNA MIR2052HG offer a pharmacogenomic basis for the response of breast cancer patients to aromatase inhibitor therapy.	Breast cancer-free interval (treatment with aromatase inhibitor)	6 African American recurrent cases, 134 African American controls without recurrence, 243 European ancestry recurrent cases, 4,216 European ancestry controls without recurrence, 3 Asian ancestry recurrent cases, 56 Asian ancestry controls without recurrence	NA	8q21.11	8	74567389	MIR2052HG, FLJ39080, LOC441355	MIR5681A - LOC105375904	100847058	105375904	NA	18772	22751	rs13260300-?	rs13260300	0	13260300	intergenic_variant	1	NA	2e-7	6.698970004336019	NA	1.64	[1.35-2.00]	Illumina [~ 7400000] (imputed)	N	Recovery of Function	Oncology	D020127
2017-03-28	27764800	Cox DG	2016-10-14	Oncotarget	www.ncbi.nlm.nih.gov/pubmed/27764800	GWAS in the SIGNAL/PHARE clinical cohort restricts the association between the FGFR2 locus and estrogen receptor status to HER2-negative breast cancer patients.	Estrogen receptor status in breast cancer	6,211 French ancestry estrogen receptor positive cases, 2,516 French ancestry estrogen receptor negative cases	NA	10q26.13	10	121594355	FGFR2	FGFR2	NA	NA	2263	NA	NA	rs3135718-?	rs3135718	0	3135718	intron_variant	0	NR	6e-12	11.221848749616356	NA	1.33	[1.23 - 1.45]	Illumina [914144] (imputed)	N	Breast Neoplasms	Oncology	D001943
2017-03-28	27764800	Cox DG	2016-10-14	Oncotarget	www.ncbi.nlm.nih.gov/pubmed/27764800	GWAS in the SIGNAL/PHARE clinical cohort restricts the association between the FGFR2 locus and estrogen receptor status to HER2-negative breast cancer patients.	Estrogen receptor status in HER2 negative breast cancer	4,267 French ancestry estrogen receptor positive cases, 1,185 French ancestry estrogen receptor negative cases	NA	10q26.13	10	121592706	FGFR2	FGFR2	NA	NA	2263	NA	NA	rs3135724-?	rs3135724	0	3135724	intron_variant	0	NR	5e-11	10.301029995663981	NA	1.79	[1.49 - 2.13]	Illumina [914144] (imputed)	N	Breast Neoplasms	Oncology	D001943
2017-05-11	27890468	van Hulzen KJ	2016-10-18	Biol Psychiatry	www.ncbi.nlm.nih.gov/pubmed/27890468	Genetic Overlap Between Attention-Deficit/Hyperactivity Disorder and Bipolar Disorder: Evidence From Genome-wide Association Study Meta-analysis.	Bipolar disorder (age of onset <21) or attention deficit hyperactivity disorder	5,167 European ancestry bipolar disorder cases, 2,950 European ancestry ADHD cases, 1,659 European and unknown ancestry ADHD cases, 16,325 European ancestry controls, 2,942 European and unknown ancestry controls, 2,096 controls	NA	5p15.31	5	7755787	ADCY2	ADCY2	NA	NA	108	NA	NA	rs58502974-A	rs58502974	0	58502974	intron_variant	0	0.44	2e-8	7.698970004336019	NA	1.13	[NR]	Affymetrix, Illumina [NR]	N	Mental Disorders	Neurological/behavioral	D001523
2017-05-11	27890468	van Hulzen KJ	2016-10-18	Biol Psychiatry	www.ncbi.nlm.nih.gov/pubmed/27890468	Genetic Overlap Between Attention-Deficit/Hyperactivity Disorder and Bipolar Disorder: Evidence From Genome-wide Association Study Meta-analysis.	Bipolar disorder (age of onset <21) or attention deficit hyperactivity disorder	5,167 European ancestry bipolar disorder cases, 2,950 European ancestry ADHD cases, 1,659 European and unknown ancestry ADHD cases, 16,325 European ancestry controls, 2,942 European and unknown ancestry controls, 2,096 controls	NA	6q22.31	6	118318224	CEP85L	SLC35F1 - LOC644303	222553	644303	NA	548	134292	rs1334489-?	rs1334489	0	1334489	downstream_gene_variant	1	NA	7e-6	5.154901959985743	NA	NA	NA	Affymetrix, Illumina [NR]	N	Mental Disorders	Neurological/behavioral	D001523
2017-05-11	27890468	van Hulzen KJ	2016-10-18	Biol Psychiatry	www.ncbi.nlm.nih.gov/pubmed/27890468	Genetic Overlap Between Attention-Deficit/Hyperactivity Disorder and Bipolar Disorder: Evidence From Genome-wide Association Study Meta-analysis.	Bipolar disorder (age of onset <21) or attention deficit hyperactivity disorder	5,167 European ancestry bipolar disorder cases, 2,950 European ancestry ADHD cases, 1,659 European and unknown ancestry ADHD cases, 16,325 European ancestry controls, 2,942 European and unknown ancestry controls, 2,096 controls	NA	1q23.3	1	165408315	RXRG	RXRG	NA	NA	6258	NA	NA	rs2134095-?	rs2134095	0	2134095	synonymous_variant	0	NA	7e-6	5.154901959985743	NA	NA	NA	Affymetrix, Illumina [NR]	N	Mental Disorders	Neurological/behavioral	D001523
2017-05-11	27890468	van Hulzen KJ	2016-10-18	Biol Psychiatry	www.ncbi.nlm.nih.gov/pubmed/27890468	Genetic Overlap Between Attention-Deficit/Hyperactivity Disorder and Bipolar Disorder: Evidence From Genome-wide Association Study Meta-analysis.	Bipolar disorder (age of onset <21) or attention deficit hyperactivity disorder	5,167 European ancestry bipolar disorder cases, 2,950 European ancestry ADHD cases, 1,659 European and unknown ancestry ADHD cases, 16,325 European ancestry controls, 2,942 European and unknown ancestry controls, 2,096 controls	NA	20q13.2	20	53935345	BCAS1	SUMO1P1 - BCAS1	391257	8537	NA	59636	8193	rs16998572-?	rs16998572	0	16998572	upstream_gene_variant	1	NA	8e-6	5.096910013008056	NA	NA	NA	Affymetrix, Illumina [NR]	N	Mental Disorders	Neurological/behavioral	D001523
2017-04-07	27816938	Tanaka T	2016-11-05	J Gerontol A Biol Sci Med Sci	www.ncbi.nlm.nih.gov/pubmed/27816938	Genome-wide Association Study of Parental Life Span.	Parental longevity (at least one long-lived parent)	1,140 European American individuals with at least one long-lived parent, 3,894 European American individuals, 137 African American individuals with at least one long-lived parent, 545 African American individuals	1,950 individuals	18q21.1	18	48938978	SMAD7	SMAD7	NA	NA	4092	NA	NA	rs35715456-?	rs35715456	0	35715456	intron_variant	0	NR	2e-7	6.698970004336019	NA	0.3	[0.20-0.40] unit increase	Illumina [~ 2500000]	N	Longevity	Aging	D008136
2017-02-25	27286809	Ligthart S	2016-06-10	BMC Genomics	www.ncbi.nlm.nih.gov/pubmed/27286809	Bivariate genome-wide association study identifies novel pleiotropic loci for lipids and inflammation.	C-reactive protein levels or total cholesterol levels (pleiotropy)	65,000 individuals (C-reactive protein), 100,184 individuals (total cholesterol)	NA	1p22.2	1	91064748	ZNF644	RPL5P6 - HFM1	646784	164045	NA	39881	196018	rs469772-T	rs469772	0	469772	regulatory_region_variant	1	NR	2e-8	7.698970004336019	NA	NA	NA	NR [2501549] (imputed)	N	Metabolic Diseases	Metabolic	D008659
2017-02-25	27286809	Ligthart S	2016-06-10	BMC Genomics	www.ncbi.nlm.nih.gov/pubmed/27286809	Bivariate genome-wide association study identifies novel pleiotropic loci for lipids and inflammation.	C-reactive protein levels or total cholesterol levels (pleiotropy)	65,000 individuals (C-reactive protein), 100,184 individuals (total cholesterol)	NA	1p13.3	1	109275684	CELSR2	CELSR2	NA	NA	1952	NA	NA	rs629301-T	rs629301	0	629301	3_prime_UTR_variant	0	NR	6e-132	131.22184874961636	NA	NA	NA	NR [2501549] (imputed)	N	Metabolic Diseases	Metabolic	D008659
2017-02-25	27286809	Ligthart S	2016-06-10	BMC Genomics	www.ncbi.nlm.nih.gov/pubmed/27286809	Bivariate genome-wide association study identifies novel pleiotropic loci for lipids and inflammation.	C-reactive protein levels or total cholesterol levels (pleiotropy)	65,000 individuals (C-reactive protein), 100,184 individuals (total cholesterol)	NA	1q41	1	220881419	HLX	HLX	NA	NA	3142	NA	NA	rs17597773-C	rs17597773	0	17597773	non_coding_transcript_exon_variant	0	NR	7e-9	8.154901959985743	NA	NA	NA	NR [2501549] (imputed)	N	Metabolic Diseases	Metabolic	D008659
2017-02-25	27286809	Ligthart S	2016-06-10	BMC Genomics	www.ncbi.nlm.nih.gov/pubmed/27286809	Bivariate genome-wide association study identifies novel pleiotropic loci for lipids and inflammation.	C-reactive protein levels or total cholesterol levels (pleiotropy)	65,000 individuals (C-reactive protein), 100,184 individuals (total cholesterol)	NA	1q42.3	1	234707109	IRF2BP2	LOC105373208 - LINC01132	105373208	100506810	NA	18277	16933	rs661955-C	rs661955	0	661955	upstream_gene_variant	1	NR	2e-14	13.698970004336019	NA	NA	NA	NR [2501549] (imputed)	N	Metabolic Diseases	Metabolic	D008659
2017-02-25	27286809	Ligthart S	2016-06-10	BMC Genomics	www.ncbi.nlm.nih.gov/pubmed/27286809	Bivariate genome-wide association study identifies novel pleiotropic loci for lipids and inflammation.	C-reactive protein levels or total cholesterol levels (pleiotropy)	65,000 individuals (C-reactive protein), 100,184 individuals (total cholesterol)	NA	2p23.3	2	27508073	GCKR	GCKR	NA	NA	2646	NA	NA	rs1260326-T	rs1260326	0	1260326	missense_variant	0	NR	3e-63	62.52287874528034	NA	NA	NA	NR [2501549] (imputed)	N	Metabolic Diseases	Metabolic	D008659
2017-02-25	27286809	Ligthart S	2016-06-10	BMC Genomics	www.ncbi.nlm.nih.gov/pubmed/27286809	Bivariate genome-wide association study identifies novel pleiotropic loci for lipids and inflammation.	C-reactive protein levels or total cholesterol levels (pleiotropy)	65,000 individuals (C-reactive protein), 100,184 individuals (total cholesterol)	NA	2p21	2	43815765	ABCG5	ABCG5, DYNC2LI1	NA	NA	64240, 51626	NA	NA	rs4148191-A	rs4148191	0	4148191	intron_variant	0	NR	4e-9	8.397940008672037	NA	NA	NA	NR [2501549] (imputed)	N	Metabolic Diseases	Metabolic	D008659
2017-02-25	27286809	Ligthart S	2016-06-10	BMC Genomics	www.ncbi.nlm.nih.gov/pubmed/27286809	Bivariate genome-wide association study identifies novel pleiotropic loci for lipids and inflammation.	C-reactive protein levels or total cholesterol levels (pleiotropy)	65,000 individuals (C-reactive protein), 100,184 individuals (total cholesterol)	NA	2q14.1	2	113083453	IL1F10	IL1F10 - RNU6-1180P	84639	106481552	NA	7603	3354	rs6734238-A	rs6734238	0	6734238	upstream_gene_variant	1	NR	6e-17	16.221848749616356	NA	NA	NA	NR [2501549] (imputed)	N	Metabolic Diseases	Metabolic	D008659
2017-02-25	27286809	Ligthart S	2016-06-10	BMC Genomics	www.ncbi.nlm.nih.gov/pubmed/27286809	Bivariate genome-wide association study identifies novel pleiotropic loci for lipids and inflammation.	C-reactive protein levels or total cholesterol levels (pleiotropy)	65,000 individuals (C-reactive protein), 100,184 individuals (total cholesterol)	NA	5q13.3	5	74966337	GCNT4	LOC105379040	NA	NA	105379040	NA	NA	rs4703642-A	rs4703642	0	4703642	intron_variant	0	NR	7e-13	12.154901959985743	NA	NA	NA	NR [2501549] (imputed)	N	Metabolic Diseases	Metabolic	D008659
2017-02-25	27286809	Ligthart S	2016-06-10	BMC Genomics	www.ncbi.nlm.nih.gov/pubmed/27286809	Bivariate genome-wide association study identifies novel pleiotropic loci for lipids and inflammation.	C-reactive protein levels or total cholesterol levels (pleiotropy)	65,000 individuals (C-reactive protein), 100,184 individuals (total cholesterol)	NA	6p21.33	6	31870186	SLC44A4	SLC44A4	NA	NA	80736	NA	NA	rs577272-A	rs577272	0	577272	intron_variant	0	NR	2e-8	7.698970004336019	NA	NA	NA	NR [2501549] (imputed)	N	Metabolic Diseases	Metabolic	D008659
2017-02-25	27286809	Ligthart S	2016-06-10	BMC Genomics	www.ncbi.nlm.nih.gov/pubmed/27286809	Bivariate genome-wide association study identifies novel pleiotropic loci for lipids and inflammation.	C-reactive protein levels or total cholesterol levels (pleiotropy)	65,000 individuals (C-reactive protein), 100,184 individuals (total cholesterol)	NA	6p21.32	6	32700546	HLA-DQB1	HLA-DQB1 - MTCO3P1	3119	404026	NA	33857	5598	rs2858310-A	rs2858310	0	2858310	regulatory_region_variant	1	NR	4e-12	11.397940008672037	NA	NA	NA	NR [2501549] (imputed)	N	Metabolic Diseases	Metabolic	D008659
2017-02-25	27286809	Ligthart S	2016-06-10	BMC Genomics	www.ncbi.nlm.nih.gov/pubmed/27286809	Bivariate genome-wide association study identifies novel pleiotropic loci for lipids and inflammation.	C-reactive protein levels or total cholesterol levels (pleiotropy)	65,000 individuals (C-reactive protein), 100,184 individuals (total cholesterol)	NA	6q22.1	6	115992768	FRK	FRK	NA	NA	2444	NA	NA	rs3822857-C	rs3822857	0	3822857	intron_variant	0	NR	2e-12	11.698970004336019	NA	NA	NA	NR [2501549] (imputed)	N	Metabolic Diseases	Metabolic	D008659
2017-02-25	27286809	Ligthart S	2016-06-10	BMC Genomics	www.ncbi.nlm.nih.gov/pubmed/27286809	Bivariate genome-wide association study identifies novel pleiotropic loci for lipids and inflammation.	C-reactive protein levels or total cholesterol levels (pleiotropy)	65,000 individuals (C-reactive protein), 100,184 individuals (total cholesterol)	NA	7p22.3	7	1018557	C7orf50	C7orf50	NA	NA	84310	NA	NA	rs6951245-A	rs6951245	0	6951245	intron_variant	0	NR	3e-9	8.522878745280337	NA	NA	NA	NR [2501549] (imputed)	N	Metabolic Diseases	Metabolic	D008659
2017-02-25	27286809	Ligthart S	2016-06-10	BMC Genomics	www.ncbi.nlm.nih.gov/pubmed/27286809	Bivariate genome-wide association study identifies novel pleiotropic loci for lipids and inflammation.	C-reactive protein levels or total cholesterol levels (pleiotropy)	65,000 individuals (C-reactive protein), 100,184 individuals (total cholesterol)	NA	8p23.1	8	9327636	PPP1R3B	LOC157273	NA	NA	157273	NA	NA	rs2126259-T	rs2126259	0	2126259	intron_variant	0	NR	1e-31	31	NA	NA	NA	NR [2501549] (imputed)	N	Metabolic Diseases	Metabolic	D008659
2017-02-25	27286809	Ligthart S	2016-06-10	BMC Genomics	www.ncbi.nlm.nih.gov/pubmed/27286809	Bivariate genome-wide association study identifies novel pleiotropic loci for lipids and inflammation.	C-reactive protein levels or total cholesterol levels (pleiotropy)	65,000 individuals (C-reactive protein), 100,184 individuals (total cholesterol)	NA	11q24.2	11	126378316	ST3GAL4	ST3GAL4	NA	NA	6484	NA	NA	rs11220463-A	rs11220463	0	11220463	intron_variant	0	NR	7e-13	12.154901959985743	NA	NA	NA	NR [2501549] (imputed)	N	Metabolic Diseases	Metabolic	D008659
2017-02-25	27286809	Ligthart S	2016-06-10	BMC Genomics	www.ncbi.nlm.nih.gov/pubmed/27286809	Bivariate genome-wide association study identifies novel pleiotropic loci for lipids and inflammation.	C-reactive protein levels or total cholesterol levels (pleiotropy)	65,000 individuals (C-reactive protein), 100,184 individuals (total cholesterol)	NA	12q24.31	12	120983004	HNF1A	HNF1A	NA	NA	6927	NA	NA	rs1183910-A	rs1183910	0	1183910	intron_variant	0	NR	8e-128	127.09691001300806	NA	NA	NA	NR [2501549] (imputed)	N	Metabolic Diseases	Metabolic	D008659
2017-02-25	27286809	Ligthart S	2016-06-10	BMC Genomics	www.ncbi.nlm.nih.gov/pubmed/27286809	Bivariate genome-wide association study identifies novel pleiotropic loci for lipids and inflammation.	C-reactive protein levels or total cholesterol levels (pleiotropy)	65,000 individuals (C-reactive protein), 100,184 individuals (total cholesterol)	NA	15q22.2	15	60616108	RORA	RORA-AS1, RORA	NA	NA	101928784, 6095	NA	NA	rs340025-T	rs340025	0	340025	intron_variant	0	NR	3e-10	9.522878745280337	NA	NA	NA	NR [2501549] (imputed)	N	Metabolic Diseases	Metabolic	D008659
2017-02-25	27286809	Ligthart S	2016-06-10	BMC Genomics	www.ncbi.nlm.nih.gov/pubmed/27286809	Bivariate genome-wide association study identifies novel pleiotropic loci for lipids and inflammation.	C-reactive protein levels or total cholesterol levels (pleiotropy)	65,000 individuals (C-reactive protein), 100,184 individuals (total cholesterol)	NA	19p13.2	19	10912758	CARM1	CARM1	NA	NA	10498	NA	NA	rs1529711-T	rs1529711	0	1529711	intron_variant	0	NR	3e-8	7.522878745280337	NA	NA	NA	NR [2501549] (imputed)	N	Metabolic Diseases	Metabolic	D008659
2017-02-25	27286809	Ligthart S	2016-06-10	BMC Genomics	www.ncbi.nlm.nih.gov/pubmed/27286809	Bivariate genome-wide association study identifies novel pleiotropic loci for lipids and inflammation.	C-reactive protein levels or total cholesterol levels (pleiotropy)	65,000 individuals (C-reactive protein), 100,184 individuals (total cholesterol)	NA	19p13.11	19	19219115	NCAN	NCAN	NA	NA	1463	NA	NA	rs2228603-T	rs2228603	0	2228603	missense_variant	0	NR	1e-35	35	NA	NA	NA	NR [2501549] (imputed)	N	Metabolic Diseases	Metabolic	D008659
2017-02-25	27286809	Ligthart S	2016-06-10	BMC Genomics	www.ncbi.nlm.nih.gov/pubmed/27286809	Bivariate genome-wide association study identifies novel pleiotropic loci for lipids and inflammation.	C-reactive protein levels or total cholesterol levels (pleiotropy)	65,000 individuals (C-reactive protein), 100,184 individuals (total cholesterol)	NA	19q13.32	19	44919689	APOC1	APOC1 - APOC1P1	341	342	NA	340	7114	rs4420638-A	rs4420638	0	4420638	downstream_gene_variant	1	NR	4e-249	248.39794000867204	NA	NA	NA	NR [2501549] (imputed)	N	Metabolic Diseases	Metabolic	D008659
2017-02-25	27286809	Ligthart S	2016-06-10	BMC Genomics	www.ncbi.nlm.nih.gov/pubmed/27286809	Bivariate genome-wide association study identifies novel pleiotropic loci for lipids and inflammation.	C-reactive protein levels or total cholesterol levels (pleiotropy)	65,000 individuals (C-reactive protein), 100,184 individuals (total cholesterol)	NA	20q13.12	20	44413724	HNF4A	HNF4A	NA	NA	3172	NA	NA	rs1800961-T	rs1800961	0	1800961	missense_variant	0	NR	1e-20	20	NA	NA	NA	NR [2501549] (imputed)	N	Metabolic Diseases	Metabolic	D008659
2017-02-25	27286809	Ligthart S	2016-06-10	BMC Genomics	www.ncbi.nlm.nih.gov/pubmed/27286809	Bivariate genome-wide association study identifies novel pleiotropic loci for lipids and inflammation.	C-reactive protein levels or triglyceride levels (pleiotropy)	65,000 individuals (C-reactive protein), 96,598 individuals (triglycerides)	NA	1p34.3	1	39552837	PABPC4	PPIEL	NA	NA	728448	NA	NA	rs4660808-T	rs4660808	0	4660808	intron_variant	0	NR	2e-13	12.698970004336019	NA	NA	NA	NR [25015711] (imputed)	N	Metabolic Diseases	Metabolic	D008659
2017-02-25	27286809	Ligthart S	2016-06-10	BMC Genomics	www.ncbi.nlm.nih.gov/pubmed/27286809	Bivariate genome-wide association study identifies novel pleiotropic loci for lipids and inflammation.	C-reactive protein levels or triglyceride levels (pleiotropy)	65,000 individuals (C-reactive protein), 96,598 individuals (triglycerides)	NA	1p31.3	1	65705318	LEPR	LEPR - RN7SL854P	3953	106480383	NA	67825	55740	rs11208722-A	rs11208722	0	11208722	intergenic_variant	1	NR	8e-36	35.096910013008056	NA	NA	NA	NR [25015711] (imputed)	N	Metabolic Diseases	Metabolic	D008659
2017-02-25	27286809	Ligthart S	2016-06-10	BMC Genomics	www.ncbi.nlm.nih.gov/pubmed/27286809	Bivariate genome-wide association study identifies novel pleiotropic loci for lipids and inflammation.	C-reactive protein levels or triglyceride levels (pleiotropy)	65,000 individuals (C-reactive protein), 96,598 individuals (triglycerides)	NA	1q21.3	1	154584187	ADAR	ADAR	NA	NA	103	NA	NA	rs1127311-A	rs1127311	0	1127311	3_prime_UTR_variant	0	NR	6e-9	8.221848749616356	NA	NA	NA	NR [25015711] (imputed)	N	Metabolic Diseases	Metabolic	D008659
2017-02-25	27286809	Ligthart S	2016-06-10	BMC Genomics	www.ncbi.nlm.nih.gov/pubmed/27286809	Bivariate genome-wide association study identifies novel pleiotropic loci for lipids and inflammation.	C-reactive protein levels or triglyceride levels (pleiotropy)	65,000 individuals (C-reactive protein), 96,598 individuals (triglycerides)	NA	1q23.2	1	159700546	CRP	OR10J6P - CRPP1	401973	171422	NA	101321	4404	rs12755606-C	rs12755606	0	12755606	downstream_gene_variant	1	NR	4e-120	119.39794000867204	NA	NA	NA	NR [25015711] (imputed)	N	Metabolic Diseases	Metabolic	D008659
2017-02-25	27286809	Ligthart S	2016-06-10	BMC Genomics	www.ncbi.nlm.nih.gov/pubmed/27286809	Bivariate genome-wide association study identifies novel pleiotropic loci for lipids and inflammation.	C-reactive protein levels or triglyceride levels (pleiotropy)	65,000 individuals (C-reactive protein), 96,598 individuals (triglycerides)	NA	2p23.3	2	27508073	GCKR	GCKR	NA	NA	2646	NA	NA	rs1260326-T	rs1260326	0	1260326	missense_variant	0	NR	4e-151	150.39794000867204	NA	NA	NA	NR [25015711] (imputed)	N	Metabolic Diseases	Metabolic	D008659
2017-02-25	27286809	Ligthart S	2016-06-10	BMC Genomics	www.ncbi.nlm.nih.gov/pubmed/27286809	Bivariate genome-wide association study identifies novel pleiotropic loci for lipids and inflammation.	C-reactive protein levels or triglyceride levels (pleiotropy)	65,000 individuals (C-reactive protein), 96,598 individuals (triglycerides)	NA	2q14.1	2	113080525	IL1F10	IL1F10 - RNU6-1180P	84639	106481552	NA	4675	6282	rs13409360-A	rs13409360	0	13409360	downstream_gene_variant	1	NR	5e-15	14.301029995663981	NA	NA	NA	NR [25015711] (imputed)	N	Metabolic Diseases	Metabolic	D008659
2017-02-25	27286809	Ligthart S	2016-06-10	BMC Genomics	www.ncbi.nlm.nih.gov/pubmed/27286809	Bivariate genome-wide association study identifies novel pleiotropic loci for lipids and inflammation.	C-reactive protein levels or triglyceride levels (pleiotropy)	65,000 individuals (C-reactive protein), 96,598 individuals (triglycerides)	NA	3q22.3	3	136207780	MSL2L1	RPL31P23 - PCCB	391581	5096	NA	1837	42545	rs645040-T	rs645040	0	645040	upstream_gene_variant	1	NR	5e-11	10.301029995663981	NA	NA	NA	NR [25015711] (imputed)	N	Metabolic Diseases	Metabolic	D008659
2017-02-25	27286809	Ligthart S	2016-06-10	BMC Genomics	www.ncbi.nlm.nih.gov/pubmed/27286809	Bivariate genome-wide association study identifies novel pleiotropic loci for lipids and inflammation.	C-reactive protein levels or triglyceride levels (pleiotropy)	65,000 individuals (C-reactive protein), 96,598 individuals (triglycerides)	NA	6p21.33	6	31291802	HLA-C	WASF5P - LOC105375015	387122	105375015	NA	2686	535	rs2524163-T	rs2524163	0	2524163	intron_variant	1	NR	8e-10	9.096910013008056	NA	NA	NA	NR [25015711] (imputed)	N	Metabolic Diseases	Metabolic	D008659
2017-02-25	27286809	Ligthart S	2016-06-10	BMC Genomics	www.ncbi.nlm.nih.gov/pubmed/27286809	Bivariate genome-wide association study identifies novel pleiotropic loci for lipids and inflammation.	C-reactive protein levels or triglyceride levels (pleiotropy)	65,000 individuals (C-reactive protein), 96,598 individuals (triglycerides)	NA	8p23.1	8	9325848	PPP1R3B	LOC157273	NA	NA	157273	NA	NA	rs9987289-A	rs9987289	0	9987289	intron_variant	0	NR	3e-14	13.522878745280337	NA	NA	NA	NR [25015711] (imputed)	N	Metabolic Diseases	Metabolic	D008659
2017-02-25	27286809	Ligthart S	2016-06-10	BMC Genomics	www.ncbi.nlm.nih.gov/pubmed/27286809	Bivariate genome-wide association study identifies novel pleiotropic loci for lipids and inflammation.	C-reactive protein levels or triglyceride levels (pleiotropy)	65,000 individuals (C-reactive protein), 96,598 individuals (triglycerides)	NA	8p23.1	8	11919395	CTSB	CTSB - OR7E158P	1508	392194	NA	51245	501	rs10435719-T	rs10435719	0	10435719	downstream_gene_variant	1	NR	2e-10	9.698970004336019	NA	NA	NA	NR [25015711] (imputed)	N	Metabolic Diseases	Metabolic	D008659
2017-02-25	27286809	Ligthart S	2016-06-10	BMC Genomics	www.ncbi.nlm.nih.gov/pubmed/27286809	Bivariate genome-wide association study identifies novel pleiotropic loci for lipids and inflammation.	C-reactive protein levels or triglyceride levels (pleiotropy)	65,000 individuals (C-reactive protein), 96,598 individuals (triglycerides)	NA	8p21.3	8	20008052	LPL	LPL - LOC105379311	4023	105379311	NA	40793	70662	rs1441759-C	rs1441759	0	1441759	intergenic_variant	1	NR	2e-9	8.698970004336019	NA	NA	NA	NR [25015711] (imputed)	N	Metabolic Diseases	Metabolic	D008659
2017-02-25	27286809	Ligthart S	2016-06-10	BMC Genomics	www.ncbi.nlm.nih.gov/pubmed/27286809	Bivariate genome-wide association study identifies novel pleiotropic loci for lipids and inflammation.	C-reactive protein levels or triglyceride levels (pleiotropy)	65,000 individuals (C-reactive protein), 96,598 individuals (triglycerides)	NA	11p15.3	11	13335636	ARNTL	ARNTL	NA	NA	406	NA	NA	rs10832027-A	rs10832027	0	10832027	intron_variant	0	NR	9e-9	8.045757490560675	NA	NA	NA	NR [25015711] (imputed)	N	Metabolic Diseases	Metabolic	D008659
2017-02-25	27286809	Ligthart S	2016-06-10	BMC Genomics	www.ncbi.nlm.nih.gov/pubmed/27286809	Bivariate genome-wide association study identifies novel pleiotropic loci for lipids and inflammation.	C-reactive protein levels or triglyceride levels (pleiotropy)	65,000 individuals (C-reactive protein), 96,598 individuals (triglycerides)	NA	11q12.2	11	61802358	FADS1	FADS1	NA	NA	3992	NA	NA	rs174546-T	rs174546	0	174546	3_prime_UTR_variant	0	NR	5e-27	26.30102999566398	NA	NA	NA	NR [25015711] (imputed)	N	Metabolic Diseases	Metabolic	D008659
2017-02-25	27286809	Ligthart S	2016-06-10	BMC Genomics	www.ncbi.nlm.nih.gov/pubmed/27286809	Bivariate genome-wide association study identifies novel pleiotropic loci for lipids and inflammation.	C-reactive protein levels or triglyceride levels (pleiotropy)	65,000 individuals (C-reactive protein), 96,598 individuals (triglycerides)	NA	12q24.31	12	120657369	CABP1	CABP1	NA	NA	9478	NA	NA	rs2686555-A	rs2686555	0	2686555	intron_variant	0	NR	2e-21	20.69897000433602	NA	NA	NA	NR [25015711] (imputed)	N	Metabolic Diseases	Metabolic	D008659
2017-02-25	27286809	Ligthart S	2016-06-10	BMC Genomics	www.ncbi.nlm.nih.gov/pubmed/27286809	Bivariate genome-wide association study identifies novel pleiotropic loci for lipids and inflammation.	C-reactive protein levels or triglyceride levels (pleiotropy)	65,000 individuals (C-reactive protein), 96,598 individuals (triglycerides)	NA	16q13	16	56965416	CETP	CETP	NA	NA	1071	NA	NA	rs11508026-T	rs11508026	0	11508026	intron_variant	0	NR	3e-14	13.522878745280337	NA	NA	NA	NR [25015711] (imputed)	N	Metabolic Diseases	Metabolic	D008659
2017-02-25	27286809	Ligthart S	2016-06-10	BMC Genomics	www.ncbi.nlm.nih.gov/pubmed/27286809	Bivariate genome-wide association study identifies novel pleiotropic loci for lipids and inflammation.	C-reactive protein levels or triglyceride levels (pleiotropy)	65,000 individuals (C-reactive protein), 96,598 individuals (triglycerides)	NA	18q21.32	18	60172536	MC4R	RNU4-17P - LOC342784	106481177	342784	NA	8829	23819	rs571312-A	rs571312	0	571312	intergenic_variant	1	NR	3e-8	7.522878745280337	NA	NA	NA	NR [25015711] (imputed)	N	Metabolic Diseases	Metabolic	D008659
2017-02-25	27286809	Ligthart S	2016-06-10	BMC Genomics	www.ncbi.nlm.nih.gov/pubmed/27286809	Bivariate genome-wide association study identifies novel pleiotropic loci for lipids and inflammation.	C-reactive protein levels or triglyceride levels (pleiotropy)	65,000 individuals (C-reactive protein), 96,598 individuals (triglycerides)	NA	19p13.11	19	19296909	SF4	SUGP1	NA	NA	57794	NA	NA	rs10401969-T	rs10401969	0	10401969	intron_variant	0	NR	2e-32	31.69897000433602	NA	NA	NA	NR [25015711] (imputed)	N	Metabolic Diseases	Metabolic	D008659
2017-02-25	27286809	Ligthart S	2016-06-10	BMC Genomics	www.ncbi.nlm.nih.gov/pubmed/27286809	Bivariate genome-wide association study identifies novel pleiotropic loci for lipids and inflammation.	C-reactive protein levels or triglyceride levels (pleiotropy)	65,000 individuals (C-reactive protein), 96,598 individuals (triglycerides)	NA	19q13.11	19	35062437	HPN	HPN, HPN-AS1	NA	NA	3249, 100128675	NA	NA	rs1688043-T	rs1688043	0	1688043	intron_variant	0	NR	4e-8	7.3979400086720375	NA	NA	NA	NR [25015711] (imputed)	N	Metabolic Diseases	Metabolic	D008659
2017-02-25	27286809	Ligthart S	2016-06-10	BMC Genomics	www.ncbi.nlm.nih.gov/pubmed/27286809	Bivariate genome-wide association study identifies novel pleiotropic loci for lipids and inflammation.	C-reactive protein levels or triglyceride levels (pleiotropy)	65,000 individuals (C-reactive protein), 96,598 individuals (triglycerides)	NA	19q13.32	19	44919689	APOC1	APOC1 - APOC1P1	341	342	NA	340	7114	rs4420638-A	rs4420638	0	4420638	downstream_gene_variant	1	NR	2e-171	170.69897000433602	NA	NA	NA	NR [25015711] (imputed)	N	Metabolic Diseases	Metabolic	D008659
2017-02-25	27286809	Ligthart S	2016-06-10	BMC Genomics	www.ncbi.nlm.nih.gov/pubmed/27286809	Bivariate genome-wide association study identifies novel pleiotropic loci for lipids and inflammation.	C-reactive protein levels or triglyceride levels (pleiotropy)	65,000 individuals (C-reactive protein), 96,598 individuals (triglycerides)	NA	20q13.12	20	45956781	ZNF335, PLTP	ZNF335	NA	NA	63925	NA	NA	rs4465830-A	rs4465830	0	4465830	intron_variant	0	NR	2e-24	23.69897000433602	NA	NA	NA	NR [25015711] (imputed)	N	Metabolic Diseases	Metabolic	D008659
2017-02-25	27286809	Ligthart S	2016-06-10	BMC Genomics	www.ncbi.nlm.nih.gov/pubmed/27286809	Bivariate genome-wide association study identifies novel pleiotropic loci for lipids and inflammation.	C-reactive protein levels or triglyceride levels (pleiotropy)	65,000 individuals (C-reactive protein), 96,598 individuals (triglycerides)	NA	22q13.1	22	38181508	PLA2G6	PLA2G6	NA	NA	8398	NA	NA	rs2277844-A	rs2277844	0	2277844	intron_variant	0	NR	9e-10	9.045757490560675	NA	NA	NA	NR [25015711] (imputed)	N	Metabolic Diseases	Metabolic	D008659
2017-02-25	27286809	Ligthart S	2016-06-10	BMC Genomics	www.ncbi.nlm.nih.gov/pubmed/27286809	Bivariate genome-wide association study identifies novel pleiotropic loci for lipids and inflammation.	C-reactive protein levels or LDL-cholesterol levels (pleiotropy)	65,000 individuals (C-reactive protein), 95,454 individuals (LDL-cholesterol)	NA	1p13.3	1	109275908	CELSR2	CELSR2 - PSRC1	1952	84722	NA	152	3646	rs646776-T	rs646776	0	646776	downstream_gene_variant	1	NR	4e-170	169.39794000867204	NA	NA	NA	NR [2501749] (imputed)	N	Metabolic Diseases	Metabolic	D008659
2017-02-25	27286809	Ligthart S	2016-06-10	BMC Genomics	www.ncbi.nlm.nih.gov/pubmed/27286809	Bivariate genome-wide association study identifies novel pleiotropic loci for lipids and inflammation.	C-reactive protein levels or LDL-cholesterol levels (pleiotropy)	65,000 individuals (C-reactive protein), 95,454 individuals (LDL-cholesterol)	NA	1q42.3	1	234707109	IRF2BP2	LOC105373208 - LINC01132	105373208	100506810	NA	18277	16933	rs661955-C	rs661955	0	661955	upstream_gene_variant	1	NR	3e-12	11.522878745280337	NA	NA	NA	NR [2501749] (imputed)	N	Metabolic Diseases	Metabolic	D008659
2017-02-25	27286809	Ligthart S	2016-06-10	BMC Genomics	www.ncbi.nlm.nih.gov/pubmed/27286809	Bivariate genome-wide association study identifies novel pleiotropic loci for lipids and inflammation.	C-reactive protein levels or LDL-cholesterol levels (pleiotropy)	65,000 individuals (C-reactive protein), 95,454 individuals (LDL-cholesterol)	NA	2p23.3	2	27508345	GCKR	GCKR	NA	NA	2646	NA	NA	rs3817588-T	rs3817588	0	3817588	intron_variant	0	NR	6e-12	11.221848749616356	NA	NA	NA	NR [2501749] (imputed)	N	Metabolic Diseases	Metabolic	D008659
2017-02-25	27286809	Ligthart S	2016-06-10	BMC Genomics	www.ncbi.nlm.nih.gov/pubmed/27286809	Bivariate genome-wide association study identifies novel pleiotropic loci for lipids and inflammation.	C-reactive protein levels or LDL-cholesterol levels (pleiotropy)	65,000 individuals (C-reactive protein), 95,454 individuals (LDL-cholesterol)	NA	2p21	2	43839108	ABCG8	ABCG8	NA	NA	64241	NA	NA	rs11887534-C	rs11887534	0	11887534	missense_variant	0	NR	9e-33	32.045757490560675	NA	NA	NA	NR [2501749] (imputed)	N	Metabolic Diseases	Metabolic	D008659
2017-02-25	27286809	Ligthart S	2016-06-10	BMC Genomics	www.ncbi.nlm.nih.gov/pubmed/27286809	Bivariate genome-wide association study identifies novel pleiotropic loci for lipids and inflammation.	C-reactive protein levels or LDL-cholesterol levels (pleiotropy)	65,000 individuals (C-reactive protein), 95,454 individuals (LDL-cholesterol)	NA	2q14.1	2	113080188	IL1F10	IL1F10 - RNU6-1180P	84639	106481552	NA	4338	6619	rs12711751-T	rs12711751	0	12711751	downstream_gene_variant	1	NR	1e-11	11	NA	NA	NA	NR [2501749] (imputed)	N	Metabolic Diseases	Metabolic	D008659
2017-02-25	27286809	Ligthart S	2016-06-10	BMC Genomics	www.ncbi.nlm.nih.gov/pubmed/27286809	Bivariate genome-wide association study identifies novel pleiotropic loci for lipids and inflammation.	C-reactive protein levels or LDL-cholesterol levels (pleiotropy)	65,000 individuals (C-reactive protein), 95,454 individuals (LDL-cholesterol)	NA	5q13.3	5	74966337	GCNT4	LOC105379040	NA	NA	105379040	NA	NA	rs4703642-A	rs4703642	0	4703642	intron_variant	0	NR	2e-11	10.698970004336019	NA	NA	NA	NR [2501749] (imputed)	N	Metabolic Diseases	Metabolic	D008659
2017-02-25	27286809	Ligthart S	2016-06-10	BMC Genomics	www.ncbi.nlm.nih.gov/pubmed/27286809	Bivariate genome-wide association study identifies novel pleiotropic loci for lipids and inflammation.	C-reactive protein levels or LDL-cholesterol levels (pleiotropy)	65,000 individuals (C-reactive protein), 95,454 individuals (LDL-cholesterol)	NA	6p21.32	6	32695512	HLA-DQB1	HLA-DQB1 - MTCO3P1	3119	404026	NA	28823	10632	rs9275292-A	rs9275292	0	9275292	intergenic_variant	1	NR	3e-8	7.522878745280337	NA	NA	NA	NR [2501749] (imputed)	N	Metabolic Diseases	Metabolic	D008659
2017-02-25	27286809	Ligthart S	2016-06-10	BMC Genomics	www.ncbi.nlm.nih.gov/pubmed/27286809	Bivariate genome-wide association study identifies novel pleiotropic loci for lipids and inflammation.	C-reactive protein levels or LDL-cholesterol levels (pleiotropy)	65,000 individuals (C-reactive protein), 95,454 individuals (LDL-cholesterol)	NA	6q22.1	6	115992768	FRK	FRK	NA	NA	2444	NA	NA	rs3822857-C	rs3822857	0	3822857	intron_variant	0	NR	8e-12	11.096910013008056	NA	NA	NA	NR [2501749] (imputed)	N	Metabolic Diseases	Metabolic	D008659
2017-02-25	27286809	Ligthart S	2016-06-10	BMC Genomics	www.ncbi.nlm.nih.gov/pubmed/27286809	Bivariate genome-wide association study identifies novel pleiotropic loci for lipids and inflammation.	C-reactive protein levels or LDL-cholesterol levels (pleiotropy)	65,000 individuals (C-reactive protein), 95,454 individuals (LDL-cholesterol)	NA	8p23.1	8	9325848	PPP1R3B	LOC157273	NA	NA	157273	NA	NA	rs9987289-A	rs9987289	0	9987289	intron_variant	0	NR	2e-24	23.69897000433602	NA	NA	NA	NR [2501749] (imputed)	N	Metabolic Diseases	Metabolic	D008659
2017-02-25	27286809	Ligthart S	2016-06-10	BMC Genomics	www.ncbi.nlm.nih.gov/pubmed/27286809	Bivariate genome-wide association study identifies novel pleiotropic loci for lipids and inflammation.	C-reactive protein levels or LDL-cholesterol levels (pleiotropy)	65,000 individuals (C-reactive protein), 95,454 individuals (LDL-cholesterol)	NA	8q24.13	8	125488108	TRIB1	TRIB1 - LOC105375746	10221	105375746	NA	49703	34323	rs8180991-C	rs8180991	0	8180991	intron_variant	1	NR	5e-11	10.301029995663981	NA	NA	NA	NR [2501749] (imputed)	N	Metabolic Diseases	Metabolic	D008659
2017-02-25	27286809	Ligthart S	2016-06-10	BMC Genomics	www.ncbi.nlm.nih.gov/pubmed/27286809	Bivariate genome-wide association study identifies novel pleiotropic loci for lipids and inflammation.	C-reactive protein levels or LDL-cholesterol levels (pleiotropy)	65,000 individuals (C-reactive protein), 95,454 individuals (LDL-cholesterol)	NA	11q12.2	11	61832870	FADS2	FADS2	NA	NA	9415	NA	NA	rs174574-A	rs174574	0	174574	intron_variant	0	NR	8e-10	9.096910013008056	NA	NA	NA	NR [2501749] (imputed)	N	Metabolic Diseases	Metabolic	D008659
2017-02-25	27286809	Ligthart S	2016-06-10	BMC Genomics	www.ncbi.nlm.nih.gov/pubmed/27286809	Bivariate genome-wide association study identifies novel pleiotropic loci for lipids and inflammation.	C-reactive protein levels or LDL-cholesterol levels (pleiotropy)	65,000 individuals (C-reactive protein), 95,454 individuals (LDL-cholesterol)	NA	11q24.2	11	126378316	ST3GAL4	ST3GAL4	NA	NA	6484	NA	NA	rs11220463-A	rs11220463	0	11220463	intron_variant	0	NR	6e-17	16.221848749616356	NA	NA	NA	NR [2501749] (imputed)	N	Metabolic Diseases	Metabolic	D008659
2017-02-25	27286809	Ligthart S	2016-06-10	BMC Genomics	www.ncbi.nlm.nih.gov/pubmed/27286809	Bivariate genome-wide association study identifies novel pleiotropic loci for lipids and inflammation.	C-reactive protein levels or LDL-cholesterol levels (pleiotropy)	65,000 individuals (C-reactive protein), 95,454 individuals (LDL-cholesterol)	NA	12q24.12	12	111658411	BRAP	BRAP	NA	NA	8315	NA	NA	rs10744775-T	rs10744775	0	10744775	intron_variant	0	NR	3e-8	7.522878745280337	NA	NA	NA	NR [2501749] (imputed)	N	Metabolic Diseases	Metabolic	D008659
2017-02-25	27286809	Ligthart S	2016-06-10	BMC Genomics	www.ncbi.nlm.nih.gov/pubmed/27286809	Bivariate genome-wide association study identifies novel pleiotropic loci for lipids and inflammation.	C-reactive protein levels or LDL-cholesterol levels (pleiotropy)	65,000 individuals (C-reactive protein), 95,454 individuals (LDL-cholesterol)	NA	12q24.13	12	112261736	C12orf51	HECTD4	NA	NA	283450	NA	NA	rs2285810-T	rs2285810	0	2285810	non_coding_transcript_exon_variant	0	NR	8e-9	8.096910013008056	NA	NA	NA	NR [2501749] (imputed)	N	Metabolic Diseases	Metabolic	D008659
2017-02-25	27286809	Ligthart S	2016-06-10	BMC Genomics	www.ncbi.nlm.nih.gov/pubmed/27286809	Bivariate genome-wide association study identifies novel pleiotropic loci for lipids and inflammation.	C-reactive protein levels or LDL-cholesterol levels (pleiotropy)	65,000 individuals (C-reactive protein), 95,454 individuals (LDL-cholesterol)	NA	12q24.31	12	120983004	HNF1A	HNF1A	NA	NA	6927	NA	NA	rs1183910-A	rs1183910	0	1183910	intron_variant	0	NR	6e-128	127.22184874961636	NA	NA	NA	NR [2501749] (imputed)	N	Metabolic Diseases	Metabolic	D008659
2017-02-25	27286809	Ligthart S	2016-06-10	BMC Genomics	www.ncbi.nlm.nih.gov/pubmed/27286809	Bivariate genome-wide association study identifies novel pleiotropic loci for lipids and inflammation.	C-reactive protein levels or LDL-cholesterol levels (pleiotropy)	65,000 individuals (C-reactive protein), 95,454 individuals (LDL-cholesterol)	NA	15q22.2	15	60585831	RORA	RORA, RORA-AS1	NA	NA	6095, 101928784	NA	NA	rs340005-A	rs340005	0	340005	intron_variant	0	NR	2e-12	11.698970004336019	NA	NA	NA	NR [2501749] (imputed)	N	Metabolic Diseases	Metabolic	D008659
2017-02-25	27286809	Ligthart S	2016-06-10	BMC Genomics	www.ncbi.nlm.nih.gov/pubmed/27286809	Bivariate genome-wide association study identifies novel pleiotropic loci for lipids and inflammation.	C-reactive protein levels or LDL-cholesterol levels (pleiotropy)	65,000 individuals (C-reactive protein), 95,454 individuals (LDL-cholesterol)	NA	19p13.2	19	10912758	CARM1, LDLR	CARM1	NA	NA	10498	NA	NA	rs1529711-T	rs1529711	0	1529711	intron_variant	0	NR	2e-8	7.698970004336019	NA	NA	NA	NR [2501749] (imputed)	N	Metabolic Diseases	Metabolic	D008659
2017-02-25	27286809	Ligthart S	2016-06-10	BMC Genomics	www.ncbi.nlm.nih.gov/pubmed/27286809	Bivariate genome-wide association study identifies novel pleiotropic loci for lipids and inflammation.	C-reactive protein levels or LDL-cholesterol levels (pleiotropy)	65,000 individuals (C-reactive protein), 95,454 individuals (LDL-cholesterol)	NA	19p13.11	19	19219115	NCAN	NCAN	NA	NA	1463	NA	NA	rs2228603-T	rs2228603	0	2228603	missense_variant	0	NR	7e-21	20.154901959985743	NA	NA	NA	NR [2501749] (imputed)	N	Metabolic Diseases	Metabolic	D008659
2017-02-25	27286809	Ligthart S	2016-06-10	BMC Genomics	www.ncbi.nlm.nih.gov/pubmed/27286809	Bivariate genome-wide association study identifies novel pleiotropic loci for lipids and inflammation.	C-reactive protein levels or LDL-cholesterol levels (pleiotropy)	65,000 individuals (C-reactive protein), 95,454 individuals (LDL-cholesterol)	NA	19q13.32	19	44919689	APOC1	APOC1 - APOC1P1	341	342	NA	340	7114	rs4420638-A	rs4420638	0	4420638	downstream_gene_variant	1	NR	1e-283	283	NA	NA	NA	NR [2501749] (imputed)	N	Metabolic Diseases	Metabolic	D008659
2017-02-25	27286809	Ligthart S	2016-06-10	BMC Genomics	www.ncbi.nlm.nih.gov/pubmed/27286809	Bivariate genome-wide association study identifies novel pleiotropic loci for lipids and inflammation.	C-reactive protein levels or LDL-cholesterol levels (pleiotropy)	65,000 individuals (C-reactive protein), 95,454 individuals (LDL-cholesterol)	NA	19q13.33	19	48725015	RASIP1	RASIP1	NA	NA	54922	NA	NA	rs2287921-T	rs2287921	0	2287921	non_coding_transcript_exon_variant	0	NR	3e-8	7.522878745280337	NA	NA	NA	NR [2501749] (imputed)	N	Metabolic Diseases	Metabolic	D008659
2017-02-25	27286809	Ligthart S	2016-06-10	BMC Genomics	www.ncbi.nlm.nih.gov/pubmed/27286809	Bivariate genome-wide association study identifies novel pleiotropic loci for lipids and inflammation.	C-reactive protein levels or LDL-cholesterol levels (pleiotropy)	65,000 individuals (C-reactive protein), 95,454 individuals (LDL-cholesterol)	NA	20q13.12	20	44413724	HNF4A	HNF4A	NA	NA	3172	NA	NA	rs1800961-T	rs1800961	0	1800961	missense_variant	0	NR	4e-14	13.397940008672037	NA	NA	NA	NR [2501749] (imputed)	N	Metabolic Diseases	Metabolic	D008659
2017-02-25	27286809	Ligthart S	2016-06-10	BMC Genomics	www.ncbi.nlm.nih.gov/pubmed/27286809	Bivariate genome-wide association study identifies novel pleiotropic loci for lipids and inflammation.	C-reactive protein levels or HDL-cholesterol levels (pleiotropy)	65,000 individuals (C-reactive protein), 99,900 individuals (HDL-cholesterol)	NA	1p36.11	1	26958704	C1orf172	KDF1	NA	NA	126695	NA	NA	rs12742376-T	rs12742376	0	12742376	intron_variant	0	NR	1e-8	8	NA	NA	NA	NR [2501543] (imputed)	N	Metabolic Diseases	Metabolic	D008659
2017-02-25	27286809	Ligthart S	2016-06-10	BMC Genomics	www.ncbi.nlm.nih.gov/pubmed/27286809	Bivariate genome-wide association study identifies novel pleiotropic loci for lipids and inflammation.	C-reactive protein levels or HDL-cholesterol levels (pleiotropy)	65,000 individuals (C-reactive protein), 99,900 individuals (HDL-cholesterol)	NA	1p34.3	1	39562508	PABPC4	PABPC4	NA	NA	8761	NA	NA	rs4660293-A	rs4660293	0	4660293	non_coding_transcript_exon_variant	0	NR	3e-15	14.522878745280337	NA	NA	NA	NR [2501543] (imputed)	N	Metabolic Diseases	Metabolic	D008659
2017-02-25	27286809	Ligthart S	2016-06-10	BMC Genomics	www.ncbi.nlm.nih.gov/pubmed/27286809	Bivariate genome-wide association study identifies novel pleiotropic loci for lipids and inflammation.	C-reactive protein levels or HDL-cholesterol levels (pleiotropy)	65,000 individuals (C-reactive protein), 99,900 individuals (HDL-cholesterol)	NA	1p13.3	1	109275908	CELSR2	CELSR2 - PSRC1	1952	84722	NA	152	3646	rs646776-T	rs646776	0	646776	downstream_gene_variant	1	NR	3e-9	8.522878745280337	NA	NA	NA	NR [2501543] (imputed)	N	Metabolic Diseases	Metabolic	D008659
2017-02-25	27286809	Ligthart S	2016-06-10	BMC Genomics	www.ncbi.nlm.nih.gov/pubmed/27286809	Bivariate genome-wide association study identifies novel pleiotropic loci for lipids and inflammation.	C-reactive protein levels or HDL-cholesterol levels (pleiotropy)	65,000 individuals (C-reactive protein), 99,900 individuals (HDL-cholesterol)	NA	3q22.3	3	136553404	STAG1	STAG1	NA	NA	10274	NA	NA	rs7621025-T	rs7621025	0	7621025	intron_variant	0	NR	1e-9	9	NA	NA	NA	NR [2501543] (imputed)	N	Metabolic Diseases	Metabolic	D008659
2017-02-25	27286809	Ligthart S	2016-06-10	BMC Genomics	www.ncbi.nlm.nih.gov/pubmed/27286809	Bivariate genome-wide association study identifies novel pleiotropic loci for lipids and inflammation.	C-reactive protein levels or HDL-cholesterol levels (pleiotropy)	65,000 individuals (C-reactive protein), 99,900 individuals (HDL-cholesterol)	NA	6p21.32	6	32477914	HLA-DRA	HLA-DRB9 - HLA-DRB5	3132	3127	NA	17825	39429	rs9378212-T	rs9378212	0	9378212	upstream_gene_variant	1	NR	7e-10	9.154901959985743	NA	NA	NA	NR [2501543] (imputed)	N	Metabolic Diseases	Metabolic	D008659
2017-02-25	27286809	Ligthart S	2016-06-10	BMC Genomics	www.ncbi.nlm.nih.gov/pubmed/27286809	Bivariate genome-wide association study identifies novel pleiotropic loci for lipids and inflammation.	C-reactive protein levels or HDL-cholesterol levels (pleiotropy)	65,000 individuals (C-reactive protein), 99,900 individuals (HDL-cholesterol)	NA	6q22.33	6	127111512	RSPO3	LOC105377989	NA	NA	105377989	NA	NA	rs1936797-A	rs1936797	0	1936797	intergenic_variant	0	NR	7e-9	8.154901959985743	NA	NA	NA	NR [2501543] (imputed)	N	Metabolic Diseases	Metabolic	D008659
2017-02-25	27286809	Ligthart S	2016-06-10	BMC Genomics	www.ncbi.nlm.nih.gov/pubmed/27286809	Bivariate genome-wide association study identifies novel pleiotropic loci for lipids and inflammation.	C-reactive protein levels or HDL-cholesterol levels (pleiotropy)	65,000 individuals (C-reactive protein), 99,900 individuals (HDL-cholesterol)	NA	7q11.23	7	73497513	BAZ1B	BAZ1B	NA	NA	9031	NA	NA	rs13244268-T	rs13244268	0	13244268	intron_variant	0	NR	1e-13	13	NA	NA	NA	NR [2501543] (imputed)	N	Metabolic Diseases	Metabolic	D008659
2017-02-25	27286809	Ligthart S	2016-06-10	BMC Genomics	www.ncbi.nlm.nih.gov/pubmed/27286809	Bivariate genome-wide association study identifies novel pleiotropic loci for lipids and inflammation.	C-reactive protein levels or HDL-cholesterol levels (pleiotropy)	65,000 individuals (C-reactive protein), 99,900 individuals (HDL-cholesterol)	NA	8p23.1	8	9325848	PPP1R3B	LOC157273	NA	NA	157273	NA	NA	rs9987289-A	rs9987289	0	9987289	intron_variant	0	NR	1e-39	39	NA	NA	NA	NR [2501543] (imputed)	N	Metabolic Diseases	Metabolic	D008659
2017-02-25	27286809	Ligthart S	2016-06-10	BMC Genomics	www.ncbi.nlm.nih.gov/pubmed/27286809	Bivariate genome-wide association study identifies novel pleiotropic loci for lipids and inflammation.	C-reactive protein levels or HDL-cholesterol levels (pleiotropy)	65,000 individuals (C-reactive protein), 99,900 individuals (HDL-cholesterol)	NA	8q24.12	8	120856311	SNTB1	SNTB1 - LOC100133147	6641	100133147	NA	44242	257048	rs4871137-T	rs4871137	0	4871137	intergenic_variant	1	NR	3e-8	7.522878745280337	NA	NA	NA	NR [2501543] (imputed)	N	Metabolic Diseases	Metabolic	D008659
2017-02-25	27286809	Ligthart S	2016-06-10	BMC Genomics	www.ncbi.nlm.nih.gov/pubmed/27286809	Bivariate genome-wide association study identifies novel pleiotropic loci for lipids and inflammation.	C-reactive protein levels or HDL-cholesterol levels (pleiotropy)	65,000 individuals (C-reactive protein), 99,900 individuals (HDL-cholesterol)	NA	10q21.3	10	63267850	JMJD1C	JMJD1C	NA	NA	221037	NA	NA	rs10761731-A	rs10761731	0	10761731	intron_variant	0	NR	2e-8	7.698970004336019	NA	NA	NA	NR [2501543] (imputed)	N	Metabolic Diseases	Metabolic	D008659
2017-02-25	27286809	Ligthart S	2016-06-10	BMC Genomics	www.ncbi.nlm.nih.gov/pubmed/27286809	Bivariate genome-wide association study identifies novel pleiotropic loci for lipids and inflammation.	C-reactive protein levels or HDL-cholesterol levels (pleiotropy)	65,000 individuals (C-reactive protein), 99,900 individuals (HDL-cholesterol)	NA	11q12.2	11	61802358	FADS1	FADS1	NA	NA	3992	NA	NA	rs174546-T	rs174546	0	174546	3_prime_UTR_variant	0	NR	2e-24	23.69897000433602	NA	NA	NA	NR [2501543] (imputed)	N	Metabolic Diseases	Metabolic	D008659
2017-02-25	27286809	Ligthart S	2016-06-10	BMC Genomics	www.ncbi.nlm.nih.gov/pubmed/27286809	Bivariate genome-wide association study identifies novel pleiotropic loci for lipids and inflammation.	C-reactive protein levels or HDL-cholesterol levels (pleiotropy)	65,000 individuals (C-reactive protein), 99,900 individuals (HDL-cholesterol)	NA	15q21.3	15	58431280	LIPC	LIPC, LOC101928635	NA	NA	3990, 101928635	NA	NA	rs1077834-T	rs1077834	0	1077834	intron_variant	0	NR	3e-87	86.52287874528034	NA	NA	NA	NR [2501543] (imputed)	N	Metabolic Diseases	Metabolic	D008659
2017-02-25	27286809	Ligthart S	2016-06-10	BMC Genomics	www.ncbi.nlm.nih.gov/pubmed/27286809	Bivariate genome-wide association study identifies novel pleiotropic loci for lipids and inflammation.	C-reactive protein levels or HDL-cholesterol levels (pleiotropy)	65,000 individuals (C-reactive protein), 99,900 individuals (HDL-cholesterol)	NA	16q12.2	16	53769662	FTO	FTO	NA	NA	79068	NA	NA	rs1558902-A	rs1558902	0	1558902	intron_variant	0	NR	5e-9	8.301029995663981	NA	NA	NA	NR [2501543] (imputed)	N	Metabolic Diseases	Metabolic	D008659
2017-02-25	27286809	Ligthart S	2016-06-10	BMC Genomics	www.ncbi.nlm.nih.gov/pubmed/27286809	Bivariate genome-wide association study identifies novel pleiotropic loci for lipids and inflammation.	C-reactive protein levels or HDL-cholesterol levels (pleiotropy)	65,000 individuals (C-reactive protein), 99,900 individuals (HDL-cholesterol)	NA	16q13	16	56962299	CETP	CETP	NA	NA	1071	NA	NA	rs711752-A	rs711752	0	711752	splice_region_variant	0	NR	4e-308	307.39794000867204	NA	NA	NA	NR [2501543] (imputed)	N	Metabolic Diseases	Metabolic	D008659
2017-02-25	27286809	Ligthart S	2016-06-10	BMC Genomics	www.ncbi.nlm.nih.gov/pubmed/27286809	Bivariate genome-wide association study identifies novel pleiotropic loci for lipids and inflammation.	C-reactive protein levels or HDL-cholesterol levels (pleiotropy)	65,000 individuals (C-reactive protein), 99,900 individuals (HDL-cholesterol)	NA	16q22.1	16	68252524	LYPLA3	PLA2G15	NA	NA	23659	NA	NA	rs17688076-A	rs17688076	0	17688076	intron_variant	0	NR	2e-23	22.69897000433602	NA	NA	NA	NR [2501543] (imputed)	N	Metabolic Diseases	Metabolic	D008659
2017-02-25	27286809	Ligthart S	2016-06-10	BMC Genomics	www.ncbi.nlm.nih.gov/pubmed/27286809	Bivariate genome-wide association study identifies novel pleiotropic loci for lipids and inflammation.	C-reactive protein levels or HDL-cholesterol levels (pleiotropy)	65,000 individuals (C-reactive protein), 99,900 individuals (HDL-cholesterol)	NA	18q21.1	18	49677038	LIPG	LOC105372112	NA	NA	105372112	NA	NA	rs11874381-A	rs11874381	0	11874381	intergenic_variant	0	NR	1e-15	15	NA	NA	NA	NR [2501543] (imputed)	N	Metabolic Diseases	Metabolic	D008659
2017-02-25	27286809	Ligthart S	2016-06-10	BMC Genomics	www.ncbi.nlm.nih.gov/pubmed/27286809	Bivariate genome-wide association study identifies novel pleiotropic loci for lipids and inflammation.	C-reactive protein levels or HDL-cholesterol levels (pleiotropy)	65,000 individuals (C-reactive protein), 99,900 individuals (HDL-cholesterol)	NA	18q21.32	18	60181790	MC4R	RNU4-17P - LOC342784	106481177	342784	NA	18083	14565	rs12967135-A	rs12967135	0	12967135	intergenic_variant	1	NR	4e-10	9.397940008672037	NA	NA	NA	NR [2501543] (imputed)	N	Metabolic Diseases	Metabolic	D008659
2017-02-25	27286809	Ligthart S	2016-06-10	BMC Genomics	www.ncbi.nlm.nih.gov/pubmed/27286809	Bivariate genome-wide association study identifies novel pleiotropic loci for lipids and inflammation.	C-reactive protein levels or HDL-cholesterol levels (pleiotropy)	65,000 individuals (C-reactive protein), 99,900 individuals (HDL-cholesterol)	NA	19q13.32	19	44919689	APOC1	APOC1 - APOC1P1	341	342	NA	340	7114	rs4420638-A	rs4420638	0	4420638	downstream_gene_variant	1	NR	2e-164	163.69897000433602	NA	NA	NA	NR [2501543] (imputed)	N	Metabolic Diseases	Metabolic	D008659
2017-02-25	27286809	Ligthart S	2016-06-10	BMC Genomics	www.ncbi.nlm.nih.gov/pubmed/27286809	Bivariate genome-wide association study identifies novel pleiotropic loci for lipids and inflammation.	C-reactive protein levels or HDL-cholesterol levels (pleiotropy)	65,000 individuals (C-reactive protein), 99,900 individuals (HDL-cholesterol)	NA	20q13.12	20	44413724	HNF4A	HNF4A	NA	NA	3172	NA	NA	rs1800961-T	rs1800961	0	1800961	missense_variant	0	NR	4e-28	27.397940008672037	NA	NA	NA	NR [2501543] (imputed)	N	Metabolic Diseases	Metabolic	D008659
2017-02-25	27286809	Ligthart S	2016-06-10	BMC Genomics	www.ncbi.nlm.nih.gov/pubmed/27286809	Bivariate genome-wide association study identifies novel pleiotropic loci for lipids and inflammation.	C-reactive protein levels or HDL-cholesterol levels (pleiotropy)	65,000 individuals (C-reactive protein), 99,900 individuals (HDL-cholesterol)	NA	20q13.12	20	45925376	PLTP	PLTP - LOC107985388	5360	107985388	NA	13012	8135	rs6065906-T	rs6065906	0	6065906	intergenic_variant	1	NR	5e-29	28.30102999566398	NA	NA	NA	NR [2501543] (imputed)	N	Metabolic Diseases	Metabolic	D008659
2008-06-16	17401366	Gudmundsson J	2007-04-01	Nat Genet	www.ncbi.nlm.nih.gov/pubmed/17401366	Genome-wide association study identifies a second prostate cancer susceptibility variant at 8q24.	Prostate cancer	1,453 European ancestry cases, 3,064 European ancestry controls	1,210 European ancestry cases, 2,445 European ancestry controls, 373 African American cases, 372 African American controls	8q24.21	8;8;8;8;8;8;8;8;8;8;8;8;8;8	127081032;127115007;127072294;127063445;127069276;127068178;127125423;127081052;127081233;127075659;127110414;127071852;127080210;127104255	intergenic	PCAT2; PRNCR1; PRNCR1 - LOC105375752; LOC105375751 - PCAT2; LOC105375751 - PCAT2; LOC105375751 - PCAT2; LOC105375751 - PCAT2; PRNCR1 - LOC105375752; PCAT2; PRNCR1; PCAT2; PRNCR1; PCAT2; PRNCR1 - LOC105375752; LOC105375751 - PCAT2; PCAT2; PRNCR1; PRNCR1 - LOC105375752	NA	NA	NA	NA	NA	rs1031588-G; rs1456305-T; rs6994316-A; rs1456314-G; rs7825414-G; rs17831626-T; rs7816535-G; rs1016343-T; rs1551510-G; rs6470494-T; rs1378897-G; rs6993569-G; rs1016342-C; rs1456306-C	rs1031588; rs1456305; rs6994316; rs1456314; rs7825414; rs17831626; rs7816535; rs1016343; rs1551510; rs6470494; rs1378897; rs6993569; rs1016342; rs1456306	0	NA	non_coding_transcript_exon_variant; intron_variant; downstream_gene_variant; intergenic_variant; downstream_gene_variant; downstream_gene_variant; intron_variant; non_coding_transcript_exon_variant; non_coding_transcript_exon_variant; intron_variant; intron_variant; downstream_gene_variant; non_coding_transcript_exon_variant; intron_variant	NA	0.022	3e-15	14.522878745280337	(EA)	2.1	[1.75-2.53]	Illumina [316515]	N	Prostatic Neoplasms	Oncology	D011471
2010-02-12	20100581	Shen L	2010-01-22	Neuroimage	www.ncbi.nlm.nih.gov/pubmed/20100581	Whole genome association study of brain-wide imaging phenotypes for identifying quantitative trait loci in MCI and AD: A study of the ADNI cohort.	Brain imaging	175 European ancestry Alzheimer cases, 354 European ancestry amnestic mild cognitive impairment cases, 204 European ancestry controls	NA	19q13.32	19	44908684	APOE	APOE	NA	NA	348	NA	NA	rs429358-?	rs429358	0	429358	missense_variant	0	NR	1e-9	9	(grey matter density of the right hippocampus)	NA	NA	Illumina [530992]	N	Neurologic Manifestations	Neurological/behavioral	D009461
2010-02-12	20100581	Shen L	2010-01-22	Neuroimage	www.ncbi.nlm.nih.gov/pubmed/20100581	Whole genome association study of brain-wide imaging phenotypes for identifying quantitative trait loci in MCI and AD: A study of the ADNI cohort.	Brain imaging	175 European ancestry Alzheimer cases, 354 European ancestry amnestic mild cognitive impairment cases, 204 European ancestry controls	NA	7p21.3	7	8799087	NXPH1	NXPH1 - RPL9P19	30010	100129634	NA	46124	139684	rs6463843-?	rs6463843	0	6463843	intergenic_variant	1	NR	1e-6	6	(grey matter density of the right hippocampus)	NA	NA	Illumina [530992]	N	Neurologic Manifestations	Neurological/behavioral	D009461
2017-03-10	27322543	Gormley P	2016-06-20	Nat Genet	www.ncbi.nlm.nih.gov/pubmed/27322543	Meta-analysis of 375,000 individuals identifies 38 susceptibility loci for migraine.	Migraine without aura	8,348 European ancestry cases, 139,622 European ancestry controls	NA	1p13.2	1	115134562	NGF, TSPAN2	LOC105378916 - LOC105378917	105378916	105378917	NA	29217	144930	rs2078371-C	rs2078371	0	2078371	intergenic_variant	1	0.11	7e-9	8.154901959985743	NA	1.18	[1.12-1.25]	Affymetrix, Illumina, Perlegen [8094889] (imputed)	N	Migraine Disorders	Neurological/behavioral	D008881
2017-03-10	27322543	Gormley P	2016-06-20	Nat Genet	www.ncbi.nlm.nih.gov/pubmed/27322543	Meta-analysis of 375,000 individuals identifies 38 susceptibility loci for migraine.	Migraine without aura	8,348 European ancestry cases, 139,622 European ancestry controls	NA	2q37.1	2	233911933	TRPM8, HJURP	MSL3P1 - TRPM8	151507	79054	NA	43524	5409	rs6724624-?	rs6724624	0	6724624	intergenic_variant	1	0.8	1e-9	9	NA	1.1627907	[1.11-1.22]	Affymetrix, Illumina, Perlegen [8094889] (imputed)	N	Migraine Disorders	Neurological/behavioral	D008881
2017-03-10	27322543	Gormley P	2016-06-20	Nat Genet	www.ncbi.nlm.nih.gov/pubmed/27322543	Meta-analysis of 375,000 individuals identifies 38 susceptibility loci for migraine.	Migraine without aura	8,348 European ancestry cases, 139,622 European ancestry controls	NA	6p24.1	6	12903725	PHACTR1	PHACTR1	NA	NA	221692	NA	NA	rs9349379-A	rs9349379	0	9349379	intron_variant	0	0.59	2e-9	8.698970004336019	NA	1.1363636	[1.09-1.18]	Affymetrix, Illumina, Perlegen [8094889] (imputed)	N	Migraine Disorders	Neurological/behavioral	D008881
2017-03-10	27322543	Gormley P	2016-06-20	Nat Genet	www.ncbi.nlm.nih.gov/pubmed/27322543	Meta-analysis of 375,000 individuals identifies 38 susceptibility loci for migraine.	Migraine without aura	8,348 European ancestry cases, 139,622 European ancestry controls	NA	6q16.1	6	96609103	FHL5, UFL1	FHL5	NA	NA	9457	NA	NA	rs7775721-T	rs7775721	0	7775721	intron_variant	0	0.33	1e-12	12	NA	1.15	[1.11-1.20]	Affymetrix, Illumina, Perlegen [8094889] (imputed)	N	Migraine Disorders	Neurological/behavioral	D008881
2017-03-10	27322543	Gormley P	2016-06-20	Nat Genet	www.ncbi.nlm.nih.gov/pubmed/27322543	Meta-analysis of 375,000 individuals identifies 38 susceptibility loci for migraine.	Migraine without aura	8,348 European ancestry cases, 139,622 European ancestry controls	NA	9q33.1	9	116490350	ASTN2	ASTN2	NA	NA	23245	NA	NA	rs6478241-A	rs6478241	0	6478241	intron_variant	0	0.35	1e-10	10	NA	1.14	[1.09-1.18]	Affymetrix, Illumina, Perlegen [8094889] (imputed)	N	Migraine Disorders	Neurological/behavioral	D008881
2017-02-25	27418160	van 't Hof FN	2016-07-14	J Am Heart Assoc	www.ncbi.nlm.nih.gov/pubmed/27418160	Shared Genetic Risk Factors of Intracranial, Abdominal, and Thoracic Aneurysms.	Intracranial, abdominal aortic or thoracic aortic aneurysm (pleiotropy)	1,516 European ancestry intracranial aneurysm cases, 818 European ancestry abdominal aortic aneurysm cases, 760 European ancestry thoracic aortic aneurysm cases, 9,507 European ancestry controls	NA	9p21.3	9	22091925	CDKN2B, CDKN2BAS, CDKN2A	CDKN2B-AS1	NA	NA	100048912	NA	NA	rs7866503-T	rs7866503	0	7866503	intron_variant	0	0.416	2e-13	12.698970004336019	NA	1.26	[1.20-1.32]	Illumina [9245988] (imputed)	N	Aneurysm	Cardiovascular	D000783
2017-02-25	27418160	van 't Hof FN	2016-07-14	J Am Heart Assoc	www.ncbi.nlm.nih.gov/pubmed/27418160	Shared Genetic Risk Factors of Intracranial, Abdominal, and Thoracic Aneurysms.	Intracranial, abdominal aortic or thoracic aortic aneurysm (pleiotropy)	1,516 European ancestry intracranial aneurysm cases, 818 European ancestry abdominal aortic aneurysm cases, 760 European ancestry thoracic aortic aneurysm cases, 9,507 European ancestry controls	NA	18q11.2	18	22605468	RBBP8	RPS4XP18 - RNU6-1032P	646583	106481506	NA	18190	42114	rs8087799-A	rs8087799	0	8087799	intergenic_variant	1	0.324	2e-9	8.698970004336019	NA	1.21	[1.15-1.27]	Illumina [9245988] (imputed)	N	Aneurysm	Cardiovascular	D000783
2017-02-25	27418160	van 't Hof FN	2016-07-14	J Am Heart Assoc	www.ncbi.nlm.nih.gov/pubmed/27418160	Shared Genetic Risk Factors of Intracranial, Abdominal, and Thoracic Aneurysms.	Intracranial, abdominal aortic or thoracic aortic aneurysm (pleiotropy)	1,516 European ancestry intracranial aneurysm cases, 818 European ancestry abdominal aortic aneurysm cases, 760 European ancestry thoracic aortic aneurysm cases, 9,507 European ancestry controls	NA	15q21.1	15	48548638	FBN1	FBN1	NA	NA	2200	NA	NA	rs595244-T	rs595244	0	595244	intron_variant	0	0.082	1e-8	8	NA	1.35	[1.25-1.45]	Illumina [9245988] (imputed)	N	Aneurysm	Cardiovascular	D000783
2017-02-25	27418160	van 't Hof FN	2016-07-14	J Am Heart Assoc	www.ncbi.nlm.nih.gov/pubmed/27418160	Shared Genetic Risk Factors of Intracranial, Abdominal, and Thoracic Aneurysms.	Intracranial, abdominal aortic or thoracic aortic aneurysm (pleiotropy)	1,516 European ancestry intracranial aneurysm cases, 818 European ancestry abdominal aortic aneurysm cases, 760 European ancestry thoracic aortic aneurysm cases, 9,507 European ancestry controls	NA	2q33.1	2	197301841	ANKRD44	ANKRD44-IT1, ANKRD44	NA	NA	101927547, 91526	NA	NA	rs919433-A	rs919433	0	919433	intron_variant	0	0.416	5e-8	7.301029995663981	NA	1.18	[1.12-1.24]	Illumina [9245988] (imputed)	N	Aneurysm	Cardiovascular	D000783
2017-03-10	27322543	Gormley P	2016-06-20	Nat Genet	www.ncbi.nlm.nih.gov/pubmed/27322543	Meta-analysis of 375,000 individuals identifies 38 susceptibility loci for migraine.	Migraine without aura	8,348 European ancestry cases, 139,622 European ancestry controls	NA	12p13.32	12	4408974	FGF6	FGF23 - FGF6	8074	2251	NA	29246	25168	rs1024905-G	rs1024905	0	1024905	intergenic_variant	1	0.48	3e-9	8.522878745280337	NA	1.12	[1.08-1.16]	Affymetrix, Illumina, Perlegen [8094889] (imputed)	N	Migraine Disorders	Neurological/behavioral	D008881
2017-03-10	27322543	Gormley P	2016-06-20	Nat Genet	www.ncbi.nlm.nih.gov/pubmed/27322543	Meta-analysis of 375,000 individuals identifies 38 susceptibility loci for migraine.	Migraine without aura	8,348 European ancestry cases, 139,622 European ancestry controls	NA	12q13.3	12	57133500	LRP1, STAT6, SDR9C7	LRP1	NA	NA	4035	NA	NA	rs11172113-T	rs11172113	0	11172113	intron_variant	0	0.55	4e-16	15.397940008672037	NA	1.1764705	[1.12-1.22]	Affymetrix, Illumina, Perlegen [8094889] (imputed)	N	Migraine Disorders	Neurological/behavioral	D008881
2017-02-24	27225129	Okbay A	2016-05-26	Nature	www.ncbi.nlm.nih.gov/pubmed/27225129	Genome-wide association study identifies 74 loci associated with educational attainment.	Educational attainment (years of education)	405,072 European ancestry individuals	NA	1p36.23	1	8430543	NR	RERE, LOC102724552	NA	NA	473, 102724552	NA	NA	rs301800-T	rs301800	0	301800	intron_variant	0	0.1786	3e-8	7.522878745280337	NA	0.016109612	NR unit increase	Affymetrix, Illumina, Perlegen [~ 9300000] (imputed)	N	Achievement	Neurological/behavioral	D000124
2017-02-24	27225129	Okbay A	2016-05-26	Nature	www.ncbi.nlm.nih.gov/pubmed/27225129	Genome-wide association study identifies 74 loci associated with educational attainment.	Educational attainment (years of education)	405,072 European ancestry individuals	NA	1p34.2	1	41364414	NR	FOXO6	NA	NA	100132074	NA	NA	rs56044892-T	rs56044892	0	56044892	intron_variant	0	0.2021	5e-9	8.301029995663981	NA	0.01624489	NR unit decrease	Affymetrix, Illumina, Perlegen [~ 9300000] (imputed)	N	Achievement	Neurological/behavioral	D000124
2017-02-24	27225129	Okbay A	2016-05-26	Nature	www.ncbi.nlm.nih.gov/pubmed/27225129	Genome-wide association study identifies 74 loci associated with educational attainment.	Educational attainment (years of education)	405,072 European ancestry individuals	NA	1p34.2	1	43560985	NR	PTPRF	NA	NA	5792	NA	NA	rs12076635-C	rs12076635	0	12076635	intron_variant	0	0.7871	3e-11	10.522878745280337	NA	0.018023912	NR unit increase	Affymetrix, Illumina, Perlegen [~ 9300000] (imputed)	N	Achievement	Neurological/behavioral	D000124
2017-02-24	27225129	Okbay A	2016-05-26	Nature	www.ncbi.nlm.nih.gov/pubmed/27225129	Genome-wide association study identifies 74 loci associated with educational attainment.	Educational attainment (years of education)	405,072 European ancestry individuals	NA	1p34.1	1	43723048	NR	LOC101929592, ST3GAL3	NA	NA	101929592, 6487	NA	NA	rs12410444-A	rs12410444	0	12410444	intron_variant	0	0.7	6e-13	12.221848749616356	NA	0.017455857	NR unit decrease	Affymetrix, Illumina, Perlegen [~ 9300000] (imputed)	N	Achievement	Neurological/behavioral	D000124
2017-02-24	27225129	Okbay A	2016-05-26	Nature	www.ncbi.nlm.nih.gov/pubmed/27225129	Genome-wide association study identifies 74 loci associated with educational attainment.	Educational attainment (years of education)	405,072 European ancestry individuals	NA	1p34.1	1	43905769	NR	ST3GAL3	NA	NA	6487	NA	NA	rs142328051-T	rs142328051	0	142328051	intron_variant	0	0.9082	4e-8	7.3979400086720375	NA	0.021635115	NR unit increase	Affymetrix, Illumina, Perlegen [~ 9300000] (imputed)	N	Achievement	Neurological/behavioral	D000124
2017-02-24	27225129	Okbay A	2016-05-26	Nature	www.ncbi.nlm.nih.gov/pubmed/27225129	Genome-wide association study identifies 74 loci associated with educational attainment.	Educational attainment (years of education)	405,072 European ancestry individuals	NA	1p31.1	1	71639693	NR	NEGR1	NA	NA	257194	NA	NA	rs12143094-C	rs12143094	0	12143094	intron_variant	0	0.0621	3e-9	8.522878745280337	NA	0.028923234	NR unit increase	Affymetrix, Illumina, Perlegen [~ 9300000] (imputed)	N	Achievement	Neurological/behavioral	D000124
2017-02-24	27225129	Okbay A	2016-05-26	Nature	www.ncbi.nlm.nih.gov/pubmed/27225129	Genome-wide association study identifies 74 loci associated with educational attainment.	Educational attainment (years of education)	405,072 European ancestry individuals	NA	1p31.1	1	72267927	NR	NEGR1	NA	NA	257194	NA	NA	rs34305371-A	rs34305371	0	34305371	intron_variant	0	0.096	2e-20	19.69897000433602	NA	0.036229968	NR unit increase	Affymetrix, Illumina, Perlegen [~ 9300000] (imputed)	N	Achievement	Neurological/behavioral	D000124
2017-02-24	27225129	Okbay A	2016-05-26	Nature	www.ncbi.nlm.nih.gov/pubmed/27225129	Genome-wide association study identifies 74 loci associated with educational attainment.	Educational attainment (years of education)	405,072 European ancestry individuals	NA	1p31.1	1	72296486	NR	LOC105378797	NA	NA	105378797	NA	NA	rs2568955-T	rs2568955	0	2568955	upstream_gene_variant	0	0.2488	6e-10	9.221848749616356	NA	0.01595942	NR unit decrease	Affymetrix, Illumina, Perlegen [~ 9300000] (imputed)	N	Achievement	Neurological/behavioral	D000124
2017-02-24	27225129	Okbay A	2016-05-26	Nature	www.ncbi.nlm.nih.gov/pubmed/27225129	Genome-wide association study identifies 74 loci associated with educational attainment.	Educational attainment (years of education)	405,072 European ancestry individuals	NA	1p31.1	1	73150209	NR	LOC105378800	NA	NA	105378800	NA	NA	rs12142680-A	rs12142680	0	12142680	intergenic_variant	0	0.0869	9e-10	9.045757490560675	NA	0.026271254	NR unit increase	Affymetrix, Illumina, Perlegen [~ 9300000] (imputed)	N	Achievement	Neurological/behavioral	D000124
2017-02-24	27225129	Okbay A	2016-05-26	Nature	www.ncbi.nlm.nih.gov/pubmed/27225129	Genome-wide association study identifies 74 loci associated with educational attainment.	Educational attainment (years of education)	405,072 European ancestry individuals	NA	1p31.1	1	73696112	NR	LOC105378802 - RNA5SP50	105378802	106478992	NA	88835	53424	rs12145291-T	rs12145291	0	12145291	intron_variant	1	0.9409	2e-8	7.698970004336019	NA	0.028601905	NR unit decrease	Affymetrix, Illumina, Perlegen [~ 9300000] (imputed)	N	Achievement	Neurological/behavioral	D000124
2017-02-24	27225129	Okbay A	2016-05-26	Nature	www.ncbi.nlm.nih.gov/pubmed/27225129	Genome-wide association study identifies 74 loci associated with educational attainment.	Educational attainment (years of education)	405,072 European ancestry individuals	NA	1p31.1	1	77524238	NR	AK5	NA	NA	26289	NA	NA	rs12754946-T	rs12754946	0	12754946	intron_variant	0	0.5731	1e-8	8	NA	0.012757824	NR unit increase	Affymetrix, Illumina, Perlegen [~ 9300000] (imputed)	N	Achievement	Neurological/behavioral	D000124
2017-02-24	27225129	Okbay A	2016-05-26	Nature	www.ncbi.nlm.nih.gov/pubmed/27225129	Genome-wide association study identifies 74 loci associated with educational attainment.	Educational attainment (years of education)	405,072 European ancestry individuals	NA	1p22.2	1	90724174	NR	BARHL2 - LOC105378853	343472	105378853	NA	6937	58810	rs1008078-T	rs1008078	0	1008078	intergenic_variant	1	0.4029	3e-14	13.522878745280337	NA	0.017238006	NR unit decrease	Affymetrix, Illumina, Perlegen [~ 9300000] (imputed)	N	Achievement	Neurological/behavioral	D000124
2017-02-24	27225129	Okbay A	2016-05-26	Nature	www.ncbi.nlm.nih.gov/pubmed/27225129	Genome-wide association study identifies 74 loci associated with educational attainment.	Educational attainment (years of education)	405,072 European ancestry individuals	NA	1p21.3	1	95736887	NR	LOC101928219	NA	NA	101928219	NA	NA	rs12134151-C	rs12134151	0	12134151	intron_variant	0	0.4982	1e-8	8	NA	0.0126919085	NR unit decrease	Affymetrix, Illumina, Perlegen [~ 9300000] (imputed)	N	Achievement	Neurological/behavioral	D000124
2017-02-24	27225129	Okbay A	2016-05-26	Nature	www.ncbi.nlm.nih.gov/pubmed/27225129	Genome-wide association study identifies 74 loci associated with educational attainment.	Educational attainment (years of education)	405,072 European ancestry individuals	NA	1p21.3	1	97930325	NR	DPYD - MIR137HG	1806	400765	NA	9266	57675	rs4378243-T	rs4378243	0	4378243	downstream_gene_variant	1	0.8271	1e-9	9	NA	0.017930204	NR unit increase	Affymetrix, Illumina, Perlegen [~ 9300000] (imputed)	N	Achievement	Neurological/behavioral	D000124
2017-02-24	27225129	Okbay A	2016-05-26	Nature	www.ncbi.nlm.nih.gov/pubmed/27225129	Genome-wide association study identifies 74 loci associated with educational attainment.	Educational attainment (years of education)	405,072 European ancestry individuals	NA	1p21.3	1	98106826	NR	NFU1P2 - LOC729987	100132699	729987	NA	29326	103885	rs17372140-A	rs17372140	0	17372140	intergenic_variant	1	0.2965	9e-9	8.045757490560675	NA	0.013975392	NR unit decrease	Affymetrix, Illumina, Perlegen [~ 9300000] (imputed)	N	Achievement	Neurological/behavioral	D000124
2017-02-24	27225129	Okbay A	2016-05-26	Nature	www.ncbi.nlm.nih.gov/pubmed/27225129	Genome-wide association study identifies 74 loci associated with educational attainment.	Educational attainment (years of education)	405,072 European ancestry individuals	NA	1q32.1	1	199346870	NR	LOC107985243 - RPL23AP16	107985243	647201	NA	167944	25006	rs648163-T	rs648163	0	648163	intron_variant	1	0.2594	1e-8	8	NA	0.014384918	NR unit increase	Affymetrix, Illumina, Perlegen [~ 9300000] (imputed)	N	Achievement	Neurological/behavioral	D000124
2017-02-24	27225129	Okbay A	2016-05-26	Nature	www.ncbi.nlm.nih.gov/pubmed/27225129	Genome-wide association study identifies 74 loci associated with educational attainment.	Educational attainment (years of education)	405,072 European ancestry individuals	NA	1q32.1	1	204617919	NR	LRRN2, LOC105371692	NA	NA	10446, 105371692	NA	NA	rs11588857-A	rs11588857	0	11588857	missense_variant	0	0.2106	3e-13	12.522878745280337	NA	0.019844992	NR unit increase	Affymetrix, Illumina, Perlegen [~ 9300000] (imputed)	N	Achievement	Neurological/behavioral	D000124
2017-02-24	27225129	Okbay A	2016-05-26	Nature	www.ncbi.nlm.nih.gov/pubmed/27225129	Genome-wide association study identifies 74 loci associated with educational attainment.	Educational attainment (years of education)	405,072 European ancestry individuals	NA	1q32.3	1	211436426	NR	LINC00467 - ARPC3P2	84791	391160	NA	3891	5828	rs35771425-T	rs35771425	0	35771425	downstream_gene_variant	1	0.786	3e-11	10.522878745280337	NA	0.018046992	NR unit increase	Affymetrix, Illumina, Perlegen [~ 9300000] (imputed)	N	Achievement	Neurological/behavioral	D000124
2017-02-24	27225129	Okbay A	2016-05-26	Nature	www.ncbi.nlm.nih.gov/pubmed/27225129	Genome-wide association study identifies 74 loci associated with educational attainment.	Educational attainment (years of education)	405,072 European ancestry individuals	NA	1q32.3	1	211564608	NR	LOC107985261 - SLC30A1	107985261	7779	NA	16328	10431	rs78365243-T	rs78365243	0	78365243	intergenic_variant	1	0.9485	2e-8	7.698970004336019	NA	0.029164443	NR unit increase	Affymetrix, Illumina, Perlegen [~ 9300000] (imputed)	N	Achievement	Neurological/behavioral	D000124
2017-02-24	27225129	Okbay A	2016-05-26	Nature	www.ncbi.nlm.nih.gov/pubmed/27225129	Genome-wide association study identifies 74 loci associated with educational attainment.	Educational attainment (years of education)	405,072 European ancestry individuals	NA	1q43	1	243340462	NR	SDCCAG8	NA	NA	10806	NA	NA	rs2992632-A	rs2992632	0	2992632	intron_variant	0	0.7151	3e-11	10.522878745280337	NA	0.016366277	NR unit increase	Affymetrix, Illumina, Perlegen [~ 9300000] (imputed)	N	Achievement	Neurological/behavioral	D000124
2017-02-24	27225129	Okbay A	2016-05-26	Nature	www.ncbi.nlm.nih.gov/pubmed/27225129	Genome-wide association study identifies 74 loci associated with educational attainment.	Educational attainment (years of education)	405,072 European ancestry individuals	NA	2p25.1	2	10821348	NR	PDIA6	NA	NA	10130	NA	NA	rs7590368-T	rs7590368	0	7590368	5_prime_UTR_variant	0	0.7313	3e-8	7.522878745280337	NA	0.013930134	NR unit decrease	Affymetrix, Illumina, Perlegen [~ 9300000] (imputed)	N	Achievement	Neurological/behavioral	D000124
2017-02-24	27225129	Okbay A	2016-05-26	Nature	www.ncbi.nlm.nih.gov/pubmed/27225129	Genome-wide association study identifies 74 loci associated with educational attainment.	Educational attainment (years of education)	405,072 European ancestry individuals	NA	2p25.1	2	10837459	NR	PDIA6	NA	NA	10130	NA	NA	rs76076331-T	rs76076331	0	76076331	intron_variant	0	0.1398	2e-10	9.698970004336019	NA	0.02040167	NR unit increase	Affymetrix, Illumina, Perlegen [~ 9300000] (imputed)	N	Achievement	Neurological/behavioral	D000124
2017-02-24	27225129	Okbay A	2016-05-26	Nature	www.ncbi.nlm.nih.gov/pubmed/27225129	Genome-wide association study identifies 74 loci associated with educational attainment.	Educational attainment (years of education)	405,072 European ancestry individuals	NA	2p24.3	2	15458616	NR	NBAS	NA	NA	51594	NA	NA	rs7605827-A	rs7605827	0	7605827	intron_variant	0	0.2893	5e-8	7.301029995663981	NA	0.015843822	NR unit increase	Affymetrix, Illumina, Perlegen [~ 9300000] (imputed)	N	Achievement	Neurological/behavioral	D000124
2017-02-24	27225129	Okbay A	2016-05-26	Nature	www.ncbi.nlm.nih.gov/pubmed/27225129	Genome-wide association study identifies 74 loci associated with educational attainment.	Educational attainment (years of education)	405,072 European ancestry individuals	NA	2p16.3	2	50853343	NR	NRXN1	NA	NA	9378	NA	NA	rs17504614-T	rs17504614	0	17504614	intron_variant	0	0.7997	2e-8	7.698970004336019	NA	0.015698094	NR unit increase	Affymetrix, Illumina, Perlegen [~ 9300000] (imputed)	N	Achievement	Neurological/behavioral	D000124
2017-02-24	27225129	Okbay A	2016-05-26	Nature	www.ncbi.nlm.nih.gov/pubmed/27225129	Genome-wide association study identifies 74 loci associated with educational attainment.	Educational attainment (years of education)	405,072 European ancestry individuals	NA	2p16.3	2	51646461	NR	LOC730100	NA	NA	730100	NA	NA	rs1606974-A	rs1606974	0	1606974	intron_variant	0	0.1224	2e-10	9.698970004336019	NA	0.021628154	NR unit increase	Affymetrix, Illumina, Perlegen [~ 9300000] (imputed)	N	Achievement	Neurological/behavioral	D000124
2017-02-24	27225129	Okbay A	2016-05-26	Nature	www.ncbi.nlm.nih.gov/pubmed/27225129	Genome-wide association study identifies 74 loci associated with educational attainment.	Educational attainment (years of education)	405,072 European ancestry individuals	NA	2p16.1	2	60405789	NR	LOC102724142 - BCL11A	102724142	53335	NA	3661	45378	rs56158183-A	rs56158183	0	56158183	intergenic_variant	1	0.0717	1e-8	8	NA	0.024524994	NR unit increase	Affymetrix, Illumina, Perlegen [~ 9300000] (imputed)	N	Achievement	Neurological/behavioral	D000124
2017-02-24	27225129	Okbay A	2016-05-26	Nature	www.ncbi.nlm.nih.gov/pubmed/27225129	Genome-wide association study identifies 74 loci associated with educational attainment.	Educational attainment (years of education)	405,072 European ancestry individuals	NA	2p16.1	2	60477798	NR	LOC107985887, BCL11A	NA	NA	107985887, 53335	NA	NA	rs7593947-A	rs7593947	0	7593947	intron_variant	0	0.5126	2e-11	10.698970004336019	NA	0.014944781	NR unit increase	Affymetrix, Illumina, Perlegen [~ 9300000] (imputed)	N	Achievement	Neurological/behavioral	D000124
2017-02-24	27225129	Okbay A	2016-05-26	Nature	www.ncbi.nlm.nih.gov/pubmed/27225129	Genome-wide association study identifies 74 loci associated with educational attainment.	Educational attainment (years of education)	405,072 European ancestry individuals	NA	2p16.1	2	60526458	NR	BCL11A	NA	NA	53335	NA	NA	rs356992-C	rs356992	0	356992	intron_variant	0	0.3016	4e-12	11.397940008672037	NA	0.016876938	NR unit increase	Affymetrix, Illumina, Perlegen [~ 9300000] (imputed)	N	Achievement	Neurological/behavioral	D000124
2017-02-24	27225129	Okbay A	2016-05-26	Nature	www.ncbi.nlm.nih.gov/pubmed/27225129	Genome-wide association study identifies 74 loci associated with educational attainment.	Educational attainment (years of education)	405,072 European ancestry individuals	NA	2p14	2	65381229	NR	SPRED2	NA	NA	200734	NA	NA	rs268134-A	rs268134	0	268134	intron_variant	0	0.2504	4e-8	7.3979400086720375	NA	0.014137558	NR unit increase	Affymetrix, Illumina, Perlegen [~ 9300000] (imputed)	N	Achievement	Neurological/behavioral	D000124
2017-02-24	27225129	Okbay A	2016-05-26	Nature	www.ncbi.nlm.nih.gov/pubmed/27225129	Genome-wide association study identifies 74 loci associated with educational attainment.	Educational attainment (years of education)	405,072 European ancestry individuals	NA	2q11.2	2	99689916	NR	AFF3	NA	NA	3899	NA	NA	rs6715849-A	rs6715849	0	6715849	intron_variant	0	0.438	2e-11	10.698970004336019	NA	0.015149953	NR unit decrease	Affymetrix, Illumina, Perlegen [~ 9300000] (imputed)	N	Achievement	Neurological/behavioral	D000124
2017-02-24	27225129	Okbay A	2016-05-26	Nature	www.ncbi.nlm.nih.gov/pubmed/27225129	Genome-wide association study identifies 74 loci associated with educational attainment.	Educational attainment (years of education)	405,072 European ancestry individuals	NA	2q11.2	2	100137028	NR	AFF3	NA	NA	3899	NA	NA	rs4851251-T	rs4851251	0	4851251	intron_variant	0	0.2718	1e-9	9	NA	0.015220452	NR unit decrease	Affymetrix, Illumina, Perlegen [~ 9300000] (imputed)	N	Achievement	Neurological/behavioral	D000124
2017-02-24	27225129	Okbay A	2016-05-26	Nature	www.ncbi.nlm.nih.gov/pubmed/27225129	Genome-wide association study identifies 74 loci associated with educational attainment.	Educational attainment (years of education)	405,072 European ancestry individuals	NA	2q11.2	2	100205086	NR	AFF3 - LINC01104	3899	150577	NA	62503	3168	rs12987662-A	rs12987662	0	12987662	upstream_gene_variant	1	0.3934	9e-28	27.045757490560675	NA	0.024914434	NR unit increase	Affymetrix, Illumina, Perlegen [~ 9300000] (imputed)	N	Achievement	Neurological/behavioral	D000124
2017-02-24	27225129	Okbay A	2016-05-26	Nature	www.ncbi.nlm.nih.gov/pubmed/27225129	Genome-wide association study identifies 74 loci associated with educational attainment.	Educational attainment (years of education)	405,072 European ancestry individuals	NA	2q11.2	2	100308360	NR	LONRF2	NA	NA	164832	NA	NA	rs71413877-A	rs71413877	0	71413877	intron_variant	0	0.0438	2e-9	8.698970004336019	NA	0.034708224	NR unit increase	Affymetrix, Illumina, Perlegen [~ 9300000] (imputed)	N	Achievement	Neurological/behavioral	D000124
2017-02-24	27225129	Okbay A	2016-05-26	Nature	www.ncbi.nlm.nih.gov/pubmed/27225129	Genome-wide association study identifies 74 loci associated with educational attainment.	Educational attainment (years of education)	405,072 European ancestry individuals	NA	2q11.2	2	100535368	NR	LOC643896 - PDCL3	643896	79031	NA	25010	27588	rs34106693-C	rs34106693	0	34106693	intergenic_variant	1	0.8315	2e-8	7.698970004336019	NA	0.01722251	NR unit increase	Affymetrix, Illumina, Perlegen [~ 9300000] (imputed)	N	Achievement	Neurological/behavioral	D000124
2017-02-24	27225129	Okbay A	2016-05-26	Nature	www.ncbi.nlm.nih.gov/pubmed/27225129	Genome-wide association study identifies 74 loci associated with educational attainment.	Educational attainment (years of education)	405,072 European ancestry individuals	NA	2q11.2	2	100712266	NR	LOC107985924 - LOC105375310	107985924	105375310	NA	32303	5029	rs77702819-T	rs77702819	0	77702819	intergenic_variant	1	0.0909	3e-8	7.522878745280337	NA	0.02218497	NR unit increase	Affymetrix, Illumina, Perlegen [~ 9300000] (imputed)	N	Achievement	Neurological/behavioral	D000124
2017-02-24	27225129	Okbay A	2016-05-26	Nature	www.ncbi.nlm.nih.gov/pubmed/27225129	Genome-wide association study identifies 74 loci associated with educational attainment.	Educational attainment (years of education)	405,072 European ancestry individuals	NA	2q22.2	2	143394970	NR	ARHGAP15	NA	NA	55843	NA	NA	rs17824247-T	rs17824247	0	17824247	intron_variant	0	0.5924	2e-12	11.698970004336019	NA	0.0158471	NR unit decrease	Affymetrix, Illumina, Perlegen [~ 9300000] (imputed)	N	Achievement	Neurological/behavioral	D000124
2017-02-24	27225129	Okbay A	2016-05-26	Nature	www.ncbi.nlm.nih.gov/pubmed/27225129	Genome-wide association study identifies 74 loci associated with educational attainment.	Educational attainment (years of education)	405,072 European ancestry individuals	NA	2q24.1	2	154595226	NR	LOC105373693 - KCNJ3	105373693	3760	NA	1847	103355	rs10178115-T	rs10178115	0	10178115	downstream_gene_variant	1	0.5422	6e-10	9.221848749616356	NA	0.013844021	NR unit increase	Affymetrix, Illumina, Perlegen [~ 9300000] (imputed)	N	Achievement	Neurological/behavioral	D000124
2017-02-24	27225129	Okbay A	2016-05-26	Nature	www.ncbi.nlm.nih.gov/pubmed/27225129	Genome-wide association study identifies 74 loci associated with educational attainment.	Educational attainment (years of education)	405,072 European ancestry individuals	NA	2q24.2	2	160998225	NR	RN7SL423P - LOC100131736	106479378	100131736	NA	120375	50192	rs10930008-A	rs10930008	0	10930008	regulatory_region_variant	1	0.7343	4e-8	7.3979400086720375	NA	0.013825558	NR unit decrease	Affymetrix, Illumina, Perlegen [~ 9300000] (imputed)	N	Achievement	Neurological/behavioral	D000124
2017-02-24	27225129	Okbay A	2016-05-26	Nature	www.ncbi.nlm.nih.gov/pubmed/27225129	Genome-wide association study identifies 74 loci associated with educational attainment.	Educational attainment (years of education)	405,072 European ancestry individuals	NA	2q24.2	2	161064373	NR	LOC100131736 - LOC105373719	100131736	105373719	NA	13831	3400	rs16845580-T	rs16845580	0	16845580	intergenic_variant	1	0.6283	4e-12	11.397940008672037	NA	0.01593895	NR unit increase	Affymetrix, Illumina, Perlegen [~ 9300000] (imputed)	N	Achievement	Neurological/behavioral	D000124
2017-02-24	27225129	Okbay A	2016-05-26	Nature	www.ncbi.nlm.nih.gov/pubmed/27225129	Genome-wide association study identifies 74 loci associated with educational attainment.	Educational attainment (years of education)	405,072 European ancestry individuals	NA	2q24.2	2	161962111	NR	SLC4A10	NA	NA	57282	NA	NA	rs4500960-T	rs4500960	0	4500960	intron_variant	0	0.463	3e-10	9.522878745280337	NA	0.014088472	NR unit decrease	Affymetrix, Illumina, Perlegen [~ 9300000] (imputed)	N	Achievement	Neurological/behavioral	D000124
2017-02-24	27225129	Okbay A	2016-05-26	Nature	www.ncbi.nlm.nih.gov/pubmed/27225129	Genome-wide association study identifies 74 loci associated with educational attainment.	Educational attainment (years of education)	405,072 European ancestry individuals	NA	2q32.3	2	192937752	NR	PCGEM1 - LOC107985969	64002	107985969	NA	160853	112631	rs1596747-A	rs1596747	0	1596747	intergenic_variant	1	0.5077	1e-9	9	NA	0.013529275	NR unit increase	Affymetrix, Illumina, Perlegen [~ 9300000] (imputed)	N	Achievement	Neurological/behavioral	D000124
2017-02-24	27225129	Okbay A	2016-05-26	Nature	www.ncbi.nlm.nih.gov/pubmed/27225129	Genome-wide association study identifies 74 loci associated with educational attainment.	Educational attainment (years of education)	405,072 European ancestry individuals	NA	2q33.1	2	202015507	NR	RNU6-440P - FZD7	106481895	8324	NA	87964	19080	rs4675248-A	rs4675248	0	4675248	intergenic_variant	1	0.4013	4e-8	7.3979400086720375	NA	0.01240749	NR unit decrease	Affymetrix, Illumina, Perlegen [~ 9300000] (imputed)	N	Achievement	Neurological/behavioral	D000124
2017-02-24	27225129	Okbay A	2016-05-26	Nature	www.ncbi.nlm.nih.gov/pubmed/27225129	Genome-wide association study identifies 74 loci associated with educational attainment.	Educational attainment (years of education)	405,072 European ancestry individuals	NA	2q36.3	2	225744525	NR	LOC105373914	NA	NA	105373914	NA	NA	rs12694681-T	rs12694681	0	12694681	intergenic_variant	0	0.6877	2e-8	7.698970004336019	NA	0.0135667315	NR unit increase	Affymetrix, Illumina, Perlegen [~ 9300000] (imputed)	N	Achievement	Neurological/behavioral	D000124
2017-02-24	27225129	Okbay A	2016-05-26	Nature	www.ncbi.nlm.nih.gov/pubmed/27225129	Genome-wide association study identifies 74 loci associated with educational attainment.	Educational attainment (years of education)	405,072 European ancestry individuals	NA	2q37.2	2	236149500	NR	AGAP1 - LOC105373944	116987	105373944	NA	17700	11840	rs11687170-T	rs11687170	0	11687170	downstream_gene_variant	1	0.828	1e-9	9	NA	0.02108379	NR unit increase	Affymetrix, Illumina, Perlegen [~ 9300000] (imputed)	N	Achievement	Neurological/behavioral	D000124
2017-02-24	27225129	Okbay A	2016-05-26	Nature	www.ncbi.nlm.nih.gov/pubmed/27225129	Genome-wide association study identifies 74 loci associated with educational attainment.	Educational attainment (years of education)	405,072 European ancestry individuals	NA	3p21.31	3	47860313	NR	MAP4	NA	NA	4134	NA	NA	rs7429990-A	rs7429990	0	7429990	intron_variant	0	0.2693	8e-9	8.096910013008056	NA	0.014693202	NR unit decrease	Affymetrix, Illumina, Perlegen [~ 9300000] (imputed)	N	Achievement	Neurological/behavioral	D000124
2017-02-24	27225129	Okbay A	2016-05-26	Nature	www.ncbi.nlm.nih.gov/pubmed/27225129	Genome-wide association study identifies 74 loci associated with educational attainment.	Educational attainment (years of education)	405,072 European ancestry individuals	NA	3p21.31	3	48328934	NR	SPINK8	NA	NA	646424	NA	NA	rs62263033-T	rs62263033	0	62263033	upstream_gene_variant	0	0.964	6e-9	8.221848749616356	NA	0.03652165	NR unit increase	Affymetrix, Illumina, Perlegen [~ 9300000] (imputed)	N	Achievement	Neurological/behavioral	D000124
2017-02-24	27225129	Okbay A	2016-05-26	Nature	www.ncbi.nlm.nih.gov/pubmed/27225129	Genome-wide association study identifies 74 loci associated with educational attainment.	Educational attainment (years of education)	405,072 European ancestry individuals	NA	3p21.31	3	48428032	NR	PLXNB1	NA	NA	5364	NA	NA	rs140711597-C	rs140711597	0	140711597	intron_variant	0	0.9812	2e-8	7.698970004336019	NA	0.05150889	NR unit increase	Affymetrix, Illumina, Perlegen [~ 9300000] (imputed)	N	Achievement	Neurological/behavioral	D000124
2017-02-24	27225129	Okbay A	2016-05-26	Nature	www.ncbi.nlm.nih.gov/pubmed/27225129	Genome-wide association study identifies 74 loci associated with educational attainment.	Educational attainment (years of education)	405,072 European ancestry individuals	NA	3p21.31	3	48645225	NR	CELSR3	NA	NA	1951	NA	NA	rs34638686-T	rs34638686	0	34638686	intron_variant	0	0.1009	2e-9	8.698970004336019	NA	0.022911318	NR unit increase	Affymetrix, Illumina, Perlegen [~ 9300000] (imputed)	N	Achievement	Neurological/behavioral	D000124
2017-02-24	27225129	Okbay A	2016-05-26	Nature	www.ncbi.nlm.nih.gov/pubmed/27225129	Genome-wide association study identifies 74 loci associated with educational attainment.	Educational attainment (years of education)	405,072 European ancestry individuals	NA	3p21.31	3	48694054	NR	IP6K2	NA	NA	51447	NA	NA	rs3172494-T	rs3172494	0	3172494	3_prime_UTR_variant	0	0.1168	9e-11	10.045757490560675	NA	0.023141198	NR unit increase	Affymetrix, Illumina, Perlegen [~ 9300000] (imputed)	N	Achievement	Neurological/behavioral	D000124
2017-02-24	27225129	Okbay A	2016-05-26	Nature	www.ncbi.nlm.nih.gov/pubmed/27225129	Genome-wide association study identifies 74 loci associated with educational attainment.	Educational attainment (years of education)	405,072 European ancestry individuals	NA	3p21.31	3	48944902	NR	ARIH2	NA	NA	10425	NA	NA	rs55786114-T	rs55786114	0	55786114	intron_variant	0	0.0727	4e-11	10.397940008672037	NA	0.029664775	NR unit decrease	Affymetrix, Illumina, Perlegen [~ 9300000] (imputed)	N	Achievement	Neurological/behavioral	D000124
2017-02-24	27225129	Okbay A	2016-05-26	Nature	www.ncbi.nlm.nih.gov/pubmed/27225129	Genome-wide association study identifies 74 loci associated with educational attainment.	Educational attainment (years of education)	405,072 European ancestry individuals	NA	3p21.31	3	49212574	NR	CCDC36	NA	NA	339834	NA	NA	rs113011189-T	rs113011189	0	113011189	intron_variant	0	0.0855	3e-8	7.522878745280337	NA	0.024694242	NR unit decrease	Affymetrix, Illumina, Perlegen [~ 9300000] (imputed)	N	Achievement	Neurological/behavioral	D000124
2017-02-24	27225129	Okbay A	2016-05-26	Nature	www.ncbi.nlm.nih.gov/pubmed/27225129	Genome-wide association study identifies 74 loci associated with educational attainment.	Educational attainment (years of education)	405,072 European ancestry individuals	NA	3p21.31	3	49353649	NR	USP4 - GPX1	7375	2876	NA	13546	3527	rs13090388-T	rs13090388	0	13090388	downstream_gene_variant	1	0.3104	3e-26	25.522878745280337	NA	0.025552776	NR unit increase	Affymetrix, Illumina, Perlegen [~ 9300000] (imputed)	N	Achievement	Neurological/behavioral	D000124
2017-02-24	27225129	Okbay A	2016-05-26	Nature	www.ncbi.nlm.nih.gov/pubmed/27225129	Genome-wide association study identifies 74 loci associated with educational attainment.	Educational attainment (years of education)	405,072 European ancestry individuals	NA	3p21.31	3	49731494	NR	IP6K1	NA	NA	9807	NA	NA	rs62262721-T	rs62262721	0	62262721	intron_variant	0	0.9624	3e-9	8.522878745280337	NA	0.042268492	NR unit increase	Affymetrix, Illumina, Perlegen [~ 9300000] (imputed)	N	Achievement	Neurological/behavioral	D000124
2017-02-24	27225129	Okbay A	2016-05-26	Nature	www.ncbi.nlm.nih.gov/pubmed/27225129	Genome-wide association study identifies 74 loci associated with educational attainment.	Educational attainment (years of education)	405,072 European ancestry individuals	NA	3p21.31	3	49863627	NR	RN7SL217P, CAMKV	NA	NA	106479301, 79012	NA	NA	rs11130222-A	rs11130222	0	11130222	non_coding_transcript_exon_variant	0	0.5853	4e-28	27.397940008672037	NA	0.024812652	NR unit increase	Affymetrix, Illumina, Perlegen [~ 9300000] (imputed)	N	Achievement	Neurological/behavioral	D000124
2017-02-24	27225129	Okbay A	2016-05-26	Nature	www.ncbi.nlm.nih.gov/pubmed/27225129	Genome-wide association study identifies 74 loci associated with educational attainment.	Educational attainment (years of education)	405,072 European ancestry individuals	NA	3p21.31	3	50015440	NR	RBM6	NA	NA	10180	NA	NA	rs6800916-A	rs6800916	0	6800916	intron_variant	0	0.0848	2e-8	7.698970004336019	NA	0.024491152	NR unit decrease	Affymetrix, Illumina, Perlegen [~ 9300000] (imputed)	N	Achievement	Neurological/behavioral	D000124
2017-02-24	27225129	Okbay A	2016-05-26	Nature	www.ncbi.nlm.nih.gov/pubmed/27225129	Genome-wide association study identifies 74 loci associated with educational attainment.	Educational attainment (years of education)	405,072 European ancestry individuals	NA	3p21.31	3	50018832	NR	RBM6	NA	NA	10180	NA	NA	rs2624818-A	rs2624818	0	2624818	intron_variant	0	0.105	9e-9	8.045757490560675	NA	0.021383287	NR unit increase	Affymetrix, Illumina, Perlegen [~ 9300000] (imputed)	N	Achievement	Neurological/behavioral	D000124
2017-02-24	27225129	Okbay A	2016-05-26	Nature	www.ncbi.nlm.nih.gov/pubmed/27225129	Genome-wide association study identifies 74 loci associated with educational attainment.	Educational attainment (years of education)	405,072 European ancestry individuals	NA	3p21.31	3	50038061	NR	RBM6	NA	NA	10180	NA	NA	rs112634398-A	rs112634398	0	112634398	intron_variant	0	0.9491	3e-12	11.522878745280337	NA	0.038380705	NR unit increase	Affymetrix, Illumina, Perlegen [~ 9300000] (imputed)	N	Achievement	Neurological/behavioral	D000124
2017-02-24	27225129	Okbay A	2016-05-26	Nature	www.ncbi.nlm.nih.gov/pubmed/27225129	Genome-wide association study identifies 74 loci associated with educational attainment.	Educational attainment (years of education)	405,072 European ancestry individuals	NA	3p21.31	3	50137411	NR	SEMA3F-AS1	NA	NA	100129060	NA	NA	rs71326918-A	rs71326918	0	71326918	intron_variant	0	0.1033	1e-8	8	NA	0.02209247	NR unit increase	Affymetrix, Illumina, Perlegen [~ 9300000] (imputed)	N	Achievement	Neurological/behavioral	D000124
2017-02-24	27225129	Okbay A	2016-05-26	Nature	www.ncbi.nlm.nih.gov/pubmed/27225129	Genome-wide association study identifies 74 loci associated with educational attainment.	Educational attainment (years of education)	405,072 European ancestry individuals	NA	3p21.2	3	51431798	NR	VPRBP	NA	NA	9730	NA	NA	rs35971989-A	rs35971989	0	35971989	intron_variant	0	0.8444	3e-8	7.522878745280337	NA	0.017542955	NR unit increase	Affymetrix, Illumina, Perlegen [~ 9300000] (imputed)	N	Achievement	Neurological/behavioral	D000124
2017-02-24	27225129	Okbay A	2016-05-26	Nature	www.ncbi.nlm.nih.gov/pubmed/27225129	Genome-wide association study identifies 74 loci associated with educational attainment.	Educational attainment (years of education)	405,072 European ancestry individuals	NA	3p13	3	71529871	NR	FOXP1	NA	NA	27086	NA	NA	rs7610856-A	rs7610856	0	7610856	intron_variant	0	0.4267	3e-8	7.522878745280337	NA	0.012479268	NR unit increase	Affymetrix, Illumina, Perlegen [~ 9300000] (imputed)	N	Achievement	Neurological/behavioral	D000124
2017-02-24	27225129	Okbay A	2016-05-26	Nature	www.ncbi.nlm.nih.gov/pubmed/27225129	Genome-wide association study identifies 74 loci associated with educational attainment.	Educational attainment (years of education)	405,072 European ancestry individuals	NA	3p12.1	3	85625640	NR	CADM2	NA	NA	253559	NA	NA	rs62263923-A	rs62263923	0	62263923	intron_variant	0	0.639	1e-13	13	NA	0.017226076	NR unit decrease	Affymetrix, Illumina, Perlegen [~ 9300000] (imputed)	N	Achievement	Neurological/behavioral	D000124
2017-02-24	27225129	Okbay A	2016-05-26	Nature	www.ncbi.nlm.nih.gov/pubmed/27225129	Genome-wide association study identifies 74 loci associated with educational attainment.	Educational attainment (years of education)	405,072 European ancestry individuals	NA	3p12.1	3	86134566	NR	CADM2 - LOC102723364	253559	102723364	NA	60137	155	rs56262138-A	rs56262138	0	56262138	intergenic_variant	1	0.2983	2e-8	7.698970004336019	NA	0.013925424	NR unit increase	Affymetrix, Illumina, Perlegen [~ 9300000] (imputed)	N	Achievement	Neurological/behavioral	D000124
2017-02-24	27225129	Okbay A	2016-05-26	Nature	www.ncbi.nlm.nih.gov/pubmed/27225129	Genome-wide association study identifies 74 loci associated with educational attainment.	Educational attainment (years of education)	405,072 European ancestry individuals	NA	3q21.3	3	127425042	NR	LOC101927123 - LINC01471	101927123	101927149	NA	34372	72559	rs9755467-T	rs9755467	0	9755467	intergenic_variant	1	0.1565	5e-10	9.301029995663981	NA	0.019007703	NR unit increase	Affymetrix, Illumina, Perlegen [~ 9300000] (imputed)	N	Achievement	Neurological/behavioral	D000124
2017-02-24	27225129	Okbay A	2016-05-26	Nature	www.ncbi.nlm.nih.gov/pubmed/27225129	Genome-wide association study identifies 74 loci associated with educational attainment.	Educational attainment (years of education)	405,072 European ancestry individuals	NA	3q26.1	3	161127154	NR	B3GALNT1 - LOC105374186	8706	105374186	NA	21626	46378	rs7633857-C	rs7633857	0	7633857	intron_variant	1	0.5184	5e-8	7.301029995663981	NA	0.014272967	NR unit decrease	Affymetrix, Illumina, Perlegen [~ 9300000] (imputed)	N	Achievement	Neurological/behavioral	D000124
2017-02-24	27225129	Okbay A	2016-05-26	Nature	www.ncbi.nlm.nih.gov/pubmed/27225129	Genome-wide association study identifies 74 loci associated with educational attainment.	Educational attainment (years of education)	405,072 European ancestry individuals	NA	4p16.3	4	3248101	NR	MSANTD1	NA	NA	345222	NA	NA	rs12646808-T	rs12646808	0	12646808	5_prime_UTR_variant	0	0.6575	4e-10	9.397940008672037	NA	0.014958043	NR unit increase	Affymetrix, Illumina, Perlegen [~ 9300000] (imputed)	N	Achievement	Neurological/behavioral	D000124
2017-02-24	27225129	Okbay A	2016-05-26	Nature	www.ncbi.nlm.nih.gov/pubmed/27225129	Genome-wide association study identifies 74 loci associated with educational attainment.	Educational attainment (years of education)	405,072 European ancestry individuals	NA	4p15.1	4	28719293	NR	RN7SL101P - MIR4275	106479260	100422937	NA	7817	100289	rs1967109-A	rs1967109	0	1967109	intergenic_variant	1	0.1538	4e-8	7.3979400086720375	NA	0.016858093	NR unit decrease	Affymetrix, Illumina, Perlegen [~ 9300000] (imputed)	N	Achievement	Neurological/behavioral	D000124
2017-02-24	27225129	Okbay A	2016-05-26	Nature	www.ncbi.nlm.nih.gov/pubmed/27225129	Genome-wide association study identifies 74 loci associated with educational attainment.	Educational attainment (years of education)	405,072 European ancestry individuals	NA	4q13.2	4	66956156	NR	LOC105377262	NA	NA	105377262	NA	NA	rs4308415-C	rs4308415	0	4308415	intergenic_variant	0	0.4419	3e-9	8.522878745280337	NA	0.013333575	NR unit decrease	Affymetrix, Illumina, Perlegen [~ 9300000] (imputed)	N	Achievement	Neurological/behavioral	D000124
2017-02-24	27225129	Okbay A	2016-05-26	Nature	www.ncbi.nlm.nih.gov/pubmed/27225129	Genome-wide association study identifies 74 loci associated with educational attainment.	Educational attainment (years of education)	405,072 European ancestry individuals	NA	4q24	4	105223578	NR	TET2, TET2-AS1	NA	NA	54790, 104384744	NA	NA	rs6839705-A	rs6839705	0	6839705	intron_variant	0	0.3565	1e-10	10	NA	0.014938266	NR unit increase	Affymetrix, Illumina, Perlegen [~ 9300000] (imputed)	N	Achievement	Neurological/behavioral	D000124
2017-02-24	27225129	Okbay A	2016-05-26	Nature	www.ncbi.nlm.nih.gov/pubmed/27225129	Genome-wide association study identifies 74 loci associated with educational attainment.	Educational attainment (years of education)	405,072 European ancestry individuals	NA	4q31.1	4	139842970	NR	MAML3	NA	NA	55534	NA	NA	rs4863692-T	rs4863692	0	4863692	intron_variant	0	0.3179	5e-12	11.301029995663981	NA	0.01650315	NR unit increase	Affymetrix, Illumina, Perlegen [~ 9300000] (imputed)	N	Achievement	Neurological/behavioral	D000124
2017-02-24	27225129	Okbay A	2016-05-26	Nature	www.ncbi.nlm.nih.gov/pubmed/27225129	Genome-wide association study identifies 74 loci associated with educational attainment.	Educational attainment (years of education)	405,072 European ancestry individuals	NA	4q31.1	4	140024812	NR	MAML3	NA	NA	55534	NA	NA	rs1912528-T	rs1912528	0	1912528	intron_variant	0	0.3574	2e-9	8.698970004336019	NA	0.014004885	NR unit increase	Affymetrix, Illumina, Perlegen [~ 9300000] (imputed)	N	Achievement	Neurological/behavioral	D000124
2017-02-24	27225129	Okbay A	2016-05-26	Nature	www.ncbi.nlm.nih.gov/pubmed/27225129	Genome-wide association study identifies 74 loci associated with educational attainment.	Educational attainment (years of education)	405,072 European ancestry individuals	NA	4q34.2	4	175705121	NR	GPM6A	NA	NA	2823	NA	NA	rs12640626-A	rs12640626	0	12640626	intron_variant	0	0.5802	2e-8	7.698970004336019	NA	0.012705603	NR unit increase	Affymetrix, Illumina, Perlegen [~ 9300000] (imputed)	N	Achievement	Neurological/behavioral	D000124
2017-02-24	27225129	Okbay A	2016-05-26	Nature	www.ncbi.nlm.nih.gov/pubmed/27225129	Genome-wide association study identifies 74 loci associated with educational attainment.	Educational attainment (years of education)	405,072 European ancestry individuals	NA	5p12	5	45187922	NR	MRPS30 - HCN1	10884	348980	NA	372408	67028	rs4493682-C	rs4493682	0	4493682	intergenic_variant	1	0.1717	2e-10	9.698970004336019	NA	0.018939953	NR unit increase	Affymetrix, Illumina, Perlegen [~ 9300000] (imputed)	N	Achievement	Neurological/behavioral	D000124
2017-02-24	27225129	Okbay A	2016-05-26	Nature	www.ncbi.nlm.nih.gov/pubmed/27225129	Genome-wide association study identifies 74 loci associated with educational attainment.	Educational attainment (years of education)	405,072 European ancestry individuals	NA	5q11.2	5	58270667	NR	LOC105378983 - LOC105378984	105378983	105378984	NA	51767	119601	rs1562242-T	rs1562242	0	1562242	intergenic_variant	1	0.4809	6e-9	8.221848749616356	NA	0.012958634	NR unit decrease	Affymetrix, Illumina, Perlegen [~ 9300000] (imputed)	N	Achievement	Neurological/behavioral	D000124
2017-02-24	27225129	Okbay A	2016-05-26	Nature	www.ncbi.nlm.nih.gov/pubmed/27225129	Genome-wide association study identifies 74 loci associated with educational attainment.	Educational attainment (years of education)	405,072 European ancestry individuals	NA	5q12.1	5	60815752	NR	ELOVL7	NA	NA	79993	NA	NA	rs61160187-A	rs61160187	0	61160187	intron_variant	0	0.6071	3e-14	13.522878745280337	NA	0.01734467	NR unit decrease	Affymetrix, Illumina, Perlegen [~ 9300000] (imputed)	N	Achievement	Neurological/behavioral	D000124
2017-02-24	27225129	Okbay A	2016-05-26	Nature	www.ncbi.nlm.nih.gov/pubmed/27225129	Genome-wide association study identifies 74 loci associated with educational attainment.	Educational attainment (years of education)	405,072 European ancestry individuals	NA	5q12.1	5	61259107	NR	LOC105378992	NA	NA	105378992	NA	NA	rs113474297-T	rs113474297	0	113474297	intron_variant	0	0.1264	8e-10	9.096910013008056	NA	0.020868188	NR unit decrease	Affymetrix, Illumina, Perlegen [~ 9300000] (imputed)	N	Achievement	Neurological/behavioral	D000124
2017-02-24	27225129	Okbay A	2016-05-26	Nature	www.ncbi.nlm.nih.gov/pubmed/27225129	Genome-wide association study identifies 74 loci associated with educational attainment.	Educational attainment (years of education)	405,072 European ancestry individuals	NA	5q12.1	5	61504509	NR	ZSWIM6	NA	NA	57688	NA	NA	rs10223052-A	rs10223052	0	10223052	intron_variant	0	0.3599	4e-12	11.397940008672037	NA	0.01612346	NR unit increase	Affymetrix, Illumina, Perlegen [~ 9300000] (imputed)	N	Achievement	Neurological/behavioral	D000124
2017-02-24	27225129	Okbay A	2016-05-26	Nature	www.ncbi.nlm.nih.gov/pubmed/27225129	Genome-wide association study identifies 74 loci associated with educational attainment.	Educational attainment (years of education)	405,072 European ancestry individuals	NA	5q12.2	5	63622589	NR	LOC107986418 - LOC107986416	107986418	107986416	NA	93935	63471	rs775326-A	rs775326	0	775326	intergenic_variant	1	0.3155	1e-8	8	NA	0.013758737	NR unit decrease	Affymetrix, Illumina, Perlegen [~ 9300000] (imputed)	N	Achievement	Neurological/behavioral	D000124
2017-02-24	27225129	Okbay A	2016-05-26	Nature	www.ncbi.nlm.nih.gov/pubmed/27225129	Genome-wide association study identifies 74 loci associated with educational attainment.	Educational attainment (years of education)	405,072 European ancestry individuals	NA	5q14.3	5	88551455	NR	LINC00461	NA	NA	645323	NA	NA	rs12653396-A	rs12653396	0	12653396	intron_variant	0	0.5615	8e-9	8.096910013008056	NA	0.012945342	NR unit decrease	Affymetrix, Illumina, Perlegen [~ 9300000] (imputed)	N	Achievement	Neurological/behavioral	D000124
2017-02-24	27225129	Okbay A	2016-05-26	Nature	www.ncbi.nlm.nih.gov/pubmed/27225129	Genome-wide association study identifies 74 loci associated with educational attainment.	Educational attainment (years of education)	405,072 European ancestry individuals	NA	5q14.3	5	88673046	NR	LINC00461	NA	NA	645323	NA	NA	rs6882046-A	rs6882046	0	6882046	non_coding_transcript_exon_variant	0	0.7381	8e-14	13.096910013008056	NA	0.018889697	NR unit decrease	Affymetrix, Illumina, Perlegen [~ 9300000] (imputed)	N	Achievement	Neurological/behavioral	D000124
2017-02-24	27225129	Okbay A	2016-05-26	Nature	www.ncbi.nlm.nih.gov/pubmed/27225129	Genome-wide association study identifies 74 loci associated with educational attainment.	Educational attainment (years of education)	405,072 European ancestry individuals	NA	5q14.3	5	88810441	NR	MEF2C	NA	NA	4208	NA	NA	rs700590-T	rs700590	0	700590	intron_variant	0	0.5924	3e-8	7.522878745280337	NA	0.012562979	NR unit decrease	Affymetrix, Illumina, Perlegen [~ 9300000] (imputed)	N	Achievement	Neurological/behavioral	D000124
2017-02-24	27225129	Okbay A	2016-05-26	Nature	www.ncbi.nlm.nih.gov/pubmed/27225129	Genome-wide association study identifies 74 loci associated with educational attainment.	Educational attainment (years of education)	405,072 European ancestry individuals	NA	5q21.2	5	104706942	NR	LOC105379109	NA	NA	105379109	NA	NA	rs75090987-A	rs75090987	1	1976423	intron_variant	0	0.5205	1e-9	9	NA	0.013679179	NR unit increase	Affymetrix, Illumina, Perlegen [~ 9300000] (imputed)	N	Achievement	Neurological/behavioral	D000124
2017-02-24	27225129	Okbay A	2016-05-26	Nature	www.ncbi.nlm.nih.gov/pubmed/27225129	Genome-wide association study identifies 74 loci associated with educational attainment.	Educational attainment (years of education)	405,072 European ancestry individuals	NA	5q21.3	5	107439221	NR	EFNA5	NA	NA	1946	NA	NA	rs152603-A	rs152603	0	152603	intron_variant	0	0.6452	2e-8	7.698970004336019	NA	0.013042093	NR unit decrease	Affymetrix, Illumina, Perlegen [~ 9300000] (imputed)	N	Achievement	Neurological/behavioral	D000124
2017-02-24	27225129	Okbay A	2016-05-26	Nature	www.ncbi.nlm.nih.gov/pubmed/27225129	Genome-wide association study identifies 74 loci associated with educational attainment.	Educational attainment (years of education)	405,072 European ancestry individuals	NA	5q22.3	5	114530901	NR	LOC101927078	NA	NA	101927078	NA	NA	rs660001-A	rs660001	0	660001	intron_variant	0	0.2106	1e-10	10	NA	0.017516147	NR unit decrease	Affymetrix, Illumina, Perlegen [~ 9300000] (imputed)	N	Achievement	Neurological/behavioral	D000124
2017-02-24	27225129	Okbay A	2016-05-26	Nature	www.ncbi.nlm.nih.gov/pubmed/27225129	Genome-wide association study identifies 74 loci associated with educational attainment.	Educational attainment (years of education)	405,072 European ancestry individuals	NA	5q23.1	5	120766333	NR	PRR16	NA	NA	51334	NA	NA	rs62379838-T	rs62379838	0	62379838	intergenic_variant	0	0.6923	4e-8	7.3979400086720375	NA	0.013223585	NR unit increase	Affymetrix, Illumina, Perlegen [~ 9300000] (imputed)	N	Achievement	Neurological/behavioral	D000124
2017-02-24	27225129	Okbay A	2016-05-26	Nature	www.ncbi.nlm.nih.gov/pubmed/27225129	Genome-wide association study identifies 74 loci associated with educational attainment.	Educational attainment (years of education)	405,072 European ancestry individuals	NA	6p23	6	14723377	NR	LOC101928354 - LOC107986572	101928354	107986572	NA	5632	34098	rs7776010-T	rs7776010	0	7776010	intron_variant	1	0.8167	3e-12	11.522878745280337	NA	0.021022316	NR unit decrease	Affymetrix, Illumina, Perlegen [~ 9300000] (imputed)	N	Achievement	Neurological/behavioral	D000124
2017-02-24	27225129	Okbay A	2016-05-26	Nature	www.ncbi.nlm.nih.gov/pubmed/27225129	Genome-wide association study identifies 74 loci associated with educational attainment.	Educational attainment (years of education)	405,072 European ancestry individuals	NA	6p22.3	6	16662697	NR	ATXN1	NA	NA	6310	NA	NA	rs7772172-A	rs7772172	0	7772172	intron_variant	0	0.4014	1e-8	8	NA	0.013005014	NR unit increase	Affymetrix, Illumina, Perlegen [~ 9300000] (imputed)	N	Achievement	Neurological/behavioral	D000124
2017-02-24	27225129	Okbay A	2016-05-26	Nature	www.ncbi.nlm.nih.gov/pubmed/27225129	Genome-wide association study identifies 74 loci associated with educational attainment.	Educational attainment (years of education)	405,072 European ancestry individuals	NA	6p22.3	6	16950400	NR	LOC101928433 - LOC107986573	101928433	107986573	NA	183517	2955	rs6939294-T	rs6939294	0	6939294	intergenic_variant	1	0.2341	3e-9	8.522878745280337	NA	0.015577532	NR unit increase	Affymetrix, Illumina, Perlegen [~ 9300000] (imputed)	N	Achievement	Neurological/behavioral	D000124
2017-02-24	27225129	Okbay A	2016-05-26	Nature	www.ncbi.nlm.nih.gov/pubmed/27225129	Genome-wide association study identifies 74 loci associated with educational attainment.	Educational attainment (years of education)	405,072 European ancestry individuals	NA	6p22.2	6	26325660	NR	LOC101928743	NA	NA	101928743	NA	NA	rs2179152-T	rs2179152	0	2179152	upstream_gene_variant	0	0.3722	9e-9	8.045757490560675	NA	0.013233004	NR unit decrease	Affymetrix, Illumina, Perlegen [~ 9300000] (imputed)	N	Achievement	Neurological/behavioral	D000124
2017-02-24	27225129	Okbay A	2016-05-26	Nature	www.ncbi.nlm.nih.gov/pubmed/27225129	Genome-wide association study identifies 74 loci associated with educational attainment.	Educational attainment (years of education)	405,072 European ancestry individuals	NA	6q16.1	6	97739415	NR	LOC101927314 - MIR2113	101927314	100302164	NA	30498	285116	rs56231335-T	rs56231335	0	56231335	intron_variant	1	0.6719	7e-13	12.154901959985743	NA	0.017295325	NR unit decrease	Affymetrix, Illumina, Perlegen [~ 9300000] (imputed)	N	Achievement	Neurological/behavioral	D000124
2017-02-24	27225129	Okbay A	2016-05-26	Nature	www.ncbi.nlm.nih.gov/pubmed/27225129	Genome-wide association study identifies 74 loci associated with educational attainment.	Educational attainment (years of education)	405,072 European ancestry individuals	NA	6q16.1	6	97898925	NR	LOC101927314 - MIR2113	101927314	100302164	NA	190008	125606	rs1338554-A	rs1338554	0	1338554	intron_variant	1	0.4975	2e-11	10.698970004336019	NA	0.015021744	NR unit increase	Affymetrix, Illumina, Perlegen [~ 9300000] (imputed)	N	Achievement	Neurological/behavioral	D000124
2017-02-24	27225129	Okbay A	2016-05-26	Nature	www.ncbi.nlm.nih.gov/pubmed/27225129	Genome-wide association study identifies 74 loci associated with educational attainment.	Educational attainment (years of education)	405,072 European ancestry individuals	NA	6q16.1	6	98101925	NR	MIR2113 - EIF4EBP2P3	100302164	100190924	NA	77304	76735	rs9401593-A	rs9401593	0	9401593	intron_variant	1	0.5157	4e-28	27.397940008672037	NA	0.024470737	NR unit decrease	Affymetrix, Illumina, Perlegen [~ 9300000] (imputed)	N	Achievement	Neurological/behavioral	D000124
2017-02-24	27225129	Okbay A	2016-05-26	Nature	www.ncbi.nlm.nih.gov/pubmed/27225129	Genome-wide association study identifies 74 loci associated with educational attainment.	Educational attainment (years of education)	405,072 European ancestry individuals	NA	6q16.1	6	98109856	NR	MIR2113 - EIF4EBP2P3	100302164	100190924	NA	85235	68804	rs56081191-A	rs56081191	0	56081191	intron_variant	1	0.0727	4e-9	8.397940008672037	NA	0.027545052	NR unit increase	Affymetrix, Illumina, Perlegen [~ 9300000] (imputed)	N	Achievement	Neurological/behavioral	D000124
2017-02-24	27225129	Okbay A	2016-05-26	Nature	www.ncbi.nlm.nih.gov/pubmed/27225129	Genome-wide association study identifies 74 loci associated with educational attainment.	Educational attainment (years of education)	405,072 European ancestry individuals	NA	6q25.1	6	151896944	NR	ESR1	NA	NA	2099	NA	NA	rs11756123-A	rs11756123	0	11756123	intron_variant	0	0.3479	6e-11	10.221848749616356	NA	0.015238658	NR unit decrease	Affymetrix, Illumina, Perlegen [~ 9300000] (imputed)	N	Achievement	Neurological/behavioral	D000124
2017-02-24	27225129	Okbay A	2016-05-26	Nature	www.ncbi.nlm.nih.gov/pubmed/27225129	Genome-wide association study identifies 74 loci associated with educational attainment.	Educational attainment (years of education)	405,072 European ancestry individuals	NA	7p21.3	7	11832161	NR	THSD7A	NA	NA	221981	NA	NA	rs113779084-A	rs113779084	0	113779084	5_prime_UTR_variant	0	0.3056	3e-8	7.522878745280337	NA	0.013503403	NR unit increase	Affymetrix, Illumina, Perlegen [~ 9300000] (imputed)	N	Achievement	Neurological/behavioral	D000124
2017-02-24	27225129	Okbay A	2016-05-26	Nature	www.ncbi.nlm.nih.gov/pubmed/27225129	Genome-wide association study identifies 74 loci associated with educational attainment.	Educational attainment (years of education)	405,072 European ancestry individuals	NA	7p14.1	7	39051098	NR	POU6F2	NA	NA	11281	NA	NA	rs12531458-A	rs12531458	0	12531458	intron_variant	0	0.5155	4e-8	7.3979400086720375	NA	0.012224774	NR unit increase	Affymetrix, Illumina, Perlegen [~ 9300000] (imputed)	N	Achievement	Neurological/behavioral	D000124
2017-02-24	27225129	Okbay A	2016-05-26	Nature	www.ncbi.nlm.nih.gov/pubmed/27225129	Genome-wide association study identifies 74 loci associated with educational attainment.	Educational attainment (years of education)	405,072 European ancestry individuals	NA	7p13	7	44773008	NR	ZMIZ2 - LOC105375259	83637	105375259	NA	3127	22578	rs12702087-A	rs12702087	0	12702087	downstream_gene_variant	1	0.4594	2e-9	8.698970004336019	NA	0.013432142	NR unit increase	Affymetrix, Illumina, Perlegen [~ 9300000] (imputed)	N	Achievement	Neurological/behavioral	D000124
2017-02-24	27225129	Okbay A	2016-05-26	Nature	www.ncbi.nlm.nih.gov/pubmed/27225129	Genome-wide association study identifies 74 loci associated with educational attainment.	Educational attainment (years of education)	405,072 European ancestry individuals	NA	7q11.22	7	72276812	NR	CALN1	NA	NA	83698	NA	NA	rs756912-T	rs756912	0	756912	intron_variant	0	0.5217	1e-9	9	NA	0.013540428	NR unit decrease	Affymetrix, Illumina, Perlegen [~ 9300000] (imputed)	N	Achievement	Neurological/behavioral	D000124
2017-02-24	27225129	Okbay A	2016-05-26	Nature	www.ncbi.nlm.nih.gov/pubmed/27225129	Genome-wide association study identifies 74 loci associated with educational attainment.	Educational attainment (years of education)	405,072 European ancestry individuals	NA	7q11.23	7	72782785	NR	TYW1B	NA	NA	441250	NA	NA	rs11976020-A	rs11976020	0	11976020	intron_variant	0	0.228	4e-8	7.3979400086720375	NA	0.014528254	NR unit decrease	Affymetrix, Illumina, Perlegen [~ 9300000] (imputed)	N	Achievement	Neurological/behavioral	D000124
2017-02-24	27225129	Okbay A	2016-05-26	Nature	www.ncbi.nlm.nih.gov/pubmed/27225129	Genome-wide association study identifies 74 loci associated with educational attainment.	Educational attainment (years of education)	405,072 European ancestry individuals	NA	7q21.2	7	93033013	NR	RN7SL7P - SAMD9	6033	54809	NA	61687	66500	rs12534506-A	rs12534506	0	12534506	intergenic_variant	1	0.4739	3e-10	9.522878745280337	NA	0.0143131595	NR unit decrease	Affymetrix, Illumina, Perlegen [~ 9300000] (imputed)	N	Achievement	Neurological/behavioral	D000124
2017-02-24	27225129	Okbay A	2016-05-26	Nature	www.ncbi.nlm.nih.gov/pubmed/27225129	Genome-wide association study identifies 74 loci associated with educational attainment.	Educational attainment (years of education)	405,072 European ancestry individuals	NA	7q22.1	7	99934132	NR	GJC3 - AZGP1	349149	563	NA	4512	32595	rs148490894-A	rs148490894	0	148490894	intron_variant	1	0.9769	2e-8	7.698970004336019	NA	0.043951295	NR unit increase	Affymetrix, Illumina, Perlegen [~ 9300000] (imputed)	N	Achievement	Neurological/behavioral	D000124
2017-02-24	27225129	Okbay A	2016-05-26	Nature	www.ncbi.nlm.nih.gov/pubmed/27225129	Genome-wide association study identifies 74 loci associated with educational attainment.	Educational attainment (years of education)	405,072 European ancestry individuals	NA	7q22.1	7	100479650	NR	TSC22D4 - NYAP1	81628	222950	NA	371	4222	rs2406253-A	rs2406253	0	2406253	upstream_gene_variant	1	0.807	5e-8	7.301029995663981	NA	0.015573843	NR unit increase	Affymetrix, Illumina, Perlegen [~ 9300000] (imputed)	N	Achievement	Neurological/behavioral	D000124
2017-02-24	27225129	Okbay A	2016-05-26	Nature	www.ncbi.nlm.nih.gov/pubmed/27225129	Genome-wide association study identifies 74 loci associated with educational attainment.	Educational attainment (years of education)	405,072 European ancestry individuals	NA	7q31.1	7	114264006	NR	FOXP2	NA	NA	93986	NA	NA	rs11771168-T	rs11771168	0	11771168	intron_variant	0	0.2356	3e-8	7.522878745280337	NA	0.01488822	NR unit decrease	Affymetrix, Illumina, Perlegen [~ 9300000] (imputed)	N	Achievement	Neurological/behavioral	D000124
2017-02-24	27225129	Okbay A	2016-05-26	Nature	www.ncbi.nlm.nih.gov/pubmed/27225129	Genome-wide association study identifies 74 loci associated with educational attainment.	Educational attainment (years of education)	405,072 European ancestry individuals	NA	7q32.1	7	128762728	NR	CALU	NA	NA	813	NA	NA	rs113520408-A	rs113520408	0	113520408	intron_variant	0	0.2738	7e-9	8.154901959985743	NA	0.014647213	NR unit increase	Affymetrix, Illumina, Perlegen [~ 9300000] (imputed)	N	Achievement	Neurological/behavioral	D000124
2017-02-24	27225129	Okbay A	2016-05-26	Nature	www.ncbi.nlm.nih.gov/pubmed/27225129	Genome-wide association study identifies 74 loci associated with educational attainment.	Educational attainment (years of education)	405,072 European ancestry individuals	NA	7q33	7	133617591	NR	EXOC4	NA	NA	60412	NA	NA	rs17167170-A	rs17167170	0	17167170	intron_variant	0	0.7972	2e-12	11.698970004336019	NA	0.01948004	NR unit increase	Affymetrix, Illumina, Perlegen [~ 9300000] (imputed)	N	Achievement	Neurological/behavioral	D000124
2017-02-24	27225129	Okbay A	2016-05-26	Nature	www.ncbi.nlm.nih.gov/pubmed/27225129	Genome-wide association study identifies 74 loci associated with educational attainment.	Educational attainment (years of education)	405,072 European ancestry individuals	NA	7q33	7	135552348	NR	CNOT4 - NUP205	4850	23165	NA	42221	5566	rs7791133-A	rs7791133	0	7791133	intergenic_variant	1	0.3765	2e-9	8.698970004336019	NA	0.013696517	NR unit decrease	Affymetrix, Illumina, Perlegen [~ 9300000] (imputed)	N	Achievement	Neurological/behavioral	D000124
2017-02-24	27225129	Okbay A	2016-05-26	Nature	www.ncbi.nlm.nih.gov/pubmed/27225129	Genome-wide association study identifies 74 loci associated with educational attainment.	Educational attainment (years of education)	405,072 European ancestry individuals	NA	7q33	7	137364731	NR	PTN - DGKI	5764	9162	NA	20866	19552	rs320700-A	rs320700	0	320700	intergenic_variant	1	0.645	4e-9	8.397940008672037	NA	0.013670743	NR unit increase	Affymetrix, Illumina, Perlegen [~ 9300000] (imputed)	N	Achievement	Neurological/behavioral	D000124
2017-02-24	27225129	Okbay A	2016-05-26	Nature	www.ncbi.nlm.nih.gov/pubmed/27225129	Genome-wide association study identifies 74 loci associated with educational attainment.	Educational attainment (years of education)	405,072 European ancestry individuals	NA	8q24.3	8	141609134	NR	LOC105375791 - MIR1302-7	105375791	100302147	NA	94919	177108	rs1106761-A	rs1106761	0	1106761	intergenic_variant	1	0.3819	1e-11	11	NA	0.0155486	NR unit decrease	Affymetrix, Illumina, Perlegen [~ 9300000] (imputed)	N	Achievement	Neurological/behavioral	D000124
2017-02-24	27225129	Okbay A	2016-05-26	Nature	www.ncbi.nlm.nih.gov/pubmed/27225129	Genome-wide association study identifies 74 loci associated with educational attainment.	Educational attainment (years of education)	405,072 European ancestry individuals	NA	8q24.3	8	144461122	NR	CYHR1	NA	NA	50626	NA	NA	rs11774212-T	rs11774212	0	11774212	intron_variant	0	0.5182	2e-12	11.698970004336019	NA	0.015935825	NR unit increase	Affymetrix, Illumina, Perlegen [~ 9300000] (imputed)	N	Achievement	Neurological/behavioral	D000124
2017-02-24	27225129	Okbay A	2016-05-26	Nature	www.ncbi.nlm.nih.gov/pubmed/27225129	Genome-wide association study identifies 74 loci associated with educational attainment.	Educational attainment (years of education)	405,072 European ancestry individuals	NA	9p24.3	9	1787687	NR	LOC105375951	NA	NA	105375951	NA	NA	rs11998763-A	rs11998763	0	11998763	intergenic_variant	0	0.5378	5e-14	13.301029995663981	NA	0.016806586	NR unit increase	Affymetrix, Illumina, Perlegen [~ 9300000] (imputed)	N	Achievement	Neurological/behavioral	D000124
2017-02-24	27225129	Okbay A	2016-05-26	Nature	www.ncbi.nlm.nih.gov/pubmed/27225129	Genome-wide association study identifies 74 loci associated with educational attainment.	Educational attainment (years of education)	405,072 European ancestry individuals	NA	9p23	9	14075096	NR	ATP5HP3 - NFIB	138864	4781	NA	5616	6747	rs4741343-A	rs4741343	0	4741343	intergenic_variant	1	0.1776	2e-8	7.698970004336019	NA	0.016254885	NR unit decrease	Affymetrix, Illumina, Perlegen [~ 9300000] (imputed)	N	Achievement	Neurological/behavioral	D000124
2017-02-24	27225129	Okbay A	2016-05-26	Nature	www.ncbi.nlm.nih.gov/pubmed/27225129	Genome-wide association study identifies 74 loci associated with educational attainment.	Educational attainment (years of education)	405,072 European ancestry individuals	NA	9p22.3	9	14222783	NR	NFIB	NA	NA	4781	NA	NA	rs4741351-A	rs4741351	0	4741351	intron_variant	0	0.3029	3e-10	9.522878745280337	NA	0.015387289	NR unit decrease	Affymetrix, Illumina, Perlegen [~ 9300000] (imputed)	N	Achievement	Neurological/behavioral	D000124
2017-02-24	27225129	Okbay A	2016-05-26	Nature	www.ncbi.nlm.nih.gov/pubmed/27225129	Genome-wide association study identifies 74 loci associated with educational attainment.	Educational attainment (years of education)	405,072 European ancestry individuals	NA	9p21.3	9	23358083	NR	LOC107987055 - LOC105369298	107987055	105369298	NA	252908	124657	rs7029201-A	rs7029201	0	7029201	intron_variant	1	0.4113	7e-27	26.154901959985743	NA	0.024696425	NR unit increase	Affymetrix, Illumina, Perlegen [~ 9300000] (imputed)	N	Achievement	Neurological/behavioral	D000124
2017-02-24	27225129	Okbay A	2016-05-26	Nature	www.ncbi.nlm.nih.gov/pubmed/27225129	Genome-wide association study identifies 74 loci associated with educational attainment.	Educational attainment (years of education)	405,072 European ancestry individuals	NA	9q21.12	9	69440242	NR	APBA1	NA	NA	320	NA	NA	rs7033137-C	rs7033137	0	7033137	intron_variant	0	0.7594	2e-8	7.698970004336019	NA	0.014655569	NR unit increase	Affymetrix, Illumina, Perlegen [~ 9300000] (imputed)	N	Achievement	Neurological/behavioral	D000124
2017-02-24	27225129	Okbay A	2016-05-26	Nature	www.ncbi.nlm.nih.gov/pubmed/27225129	Genome-wide association study identifies 74 loci associated with educational attainment.	Educational attainment (years of education)	405,072 European ancestry individuals	NA	9q21.33	9	85391423	NR	LOC107987089 - LOC105376121	107987089	105376121	NA	17015	9143	rs17425572-A	rs17425572	0	17425572	intergenic_variant	1	0.4601	1e-9	9	NA	0.01351738	NR unit increase	Affymetrix, Illumina, Perlegen [~ 9300000] (imputed)	N	Achievement	Neurological/behavioral	D000124
2017-02-24	27225129	Okbay A	2016-05-26	Nature	www.ncbi.nlm.nih.gov/pubmed/27225129	Genome-wide association study identifies 74 loci associated with educational attainment.	Educational attainment (years of education)	405,072 European ancestry individuals	NA	9q22.31	9	93476449	NR	FAM120A	NA	NA	23196	NA	NA	rs10821136-T	rs10821136	0	10821136	intron_variant	0	0.3398	4e-8	7.3979400086720375	NA	0.0129686855	NR unit increase	Affymetrix, Illumina, Perlegen [~ 9300000] (imputed)	N	Achievement	Neurological/behavioral	D000124
2017-02-24	27225129	Okbay A	2016-05-26	Nature	www.ncbi.nlm.nih.gov/pubmed/27225129	Genome-wide association study identifies 74 loci associated with educational attainment.	Educational attainment (years of education)	405,072 European ancestry individuals	NA	9q33.2	9	121856107	NR	TTLL11	NA	NA	158135	NA	NA	rs10818606-T	rs10818606	0	10818606	intron_variant	0	0.4026	6e-10	9.221848749616356	NA	0.014087055	NR unit decrease	Affymetrix, Illumina, Perlegen [~ 9300000] (imputed)	N	Achievement	Neurological/behavioral	D000124
2017-02-24	27225129	Okbay A	2016-05-26	Nature	www.ncbi.nlm.nih.gov/pubmed/27225129	Genome-wide association study identifies 74 loci associated with educational attainment.	Educational attainment (years of education)	405,072 European ancestry individuals	NA	10q21.3	10	63306426	NR	JMJD1C	NA	NA	221037	NA	NA	rs10761741-T	rs10761741	0	10761741	intron_variant	0	0.4237	7e-9	8.154901959985743	NA	0.013062275	NR unit increase	Affymetrix, Illumina, Perlegen [~ 9300000] (imputed)	N	Achievement	Neurological/behavioral	D000124
2017-02-24	27225129	Okbay A	2016-05-26	Nature	www.ncbi.nlm.nih.gov/pubmed/27225129	Genome-wide association study identifies 74 loci associated with educational attainment.	Educational attainment (years of education)	405,072 European ancestry individuals	NA	10q21.3	10	66205252	NR	LOC105378340, CTNNA3	NA	NA	105378340, 29119	NA	NA	rs7914680-T	rs7914680	0	7914680	intron_variant	0	0.7128	2e-8	7.698970004336019	NA	0.013889777	NR unit decrease	Affymetrix, Illumina, Perlegen [~ 9300000] (imputed)	N	Achievement	Neurological/behavioral	D000124
2017-02-24	27225129	Okbay A	2016-05-26	Nature	www.ncbi.nlm.nih.gov/pubmed/27225129	Genome-wide association study identifies 74 loci associated with educational attainment.	Educational attainment (years of education)	405,072 European ancestry individuals	NA	10q21.3	10	66929325	NR	LOC101928961, CTNNA3, LRRTM3	NA	NA	101928961, 29119, 347731	NA	NA	rs1925576-A	rs1925576	0	1925576	intron_variant	0	0.5369	2e-8	7.698970004336019	NA	0.012474029	NR unit decrease	Affymetrix, Illumina, Perlegen [~ 9300000] (imputed)	N	Achievement	Neurological/behavioral	D000124
2017-02-24	27225129	Okbay A	2016-05-26	Nature	www.ncbi.nlm.nih.gov/pubmed/27225129	Genome-wide association study identifies 74 loci associated with educational attainment.	Educational attainment (years of education)	405,072 European ancestry individuals	NA	10q24.32	10	101790524	NR	MGEA5	NA	NA	10724	NA	NA	rs149613931-T	rs149613931	0	149613931	intron_variant	0	0.0566	6e-9	8.221848749616356	NA	0.028058112	NR unit decrease	Affymetrix, Illumina, Perlegen [~ 9300000] (imputed)	N	Achievement	Neurological/behavioral	D000124
2017-02-24	27225129	Okbay A	2016-05-26	Nature	www.ncbi.nlm.nih.gov/pubmed/27225129	Genome-wide association study identifies 74 loci associated with educational attainment.	Educational attainment (years of education)	405,072 European ancestry individuals	NA	10q24.32	10	102057071	NR	C10orf76 - HPS6	79591	79803	NA	834	8296	rs73344830-A	rs73344830	0	73344830	upstream_gene_variant	1	0.4215	1e-11	11	NA	0.015378921	NR unit increase	Affymetrix, Illumina, Perlegen [~ 9300000] (imputed)	N	Achievement	Neurological/behavioral	D000124
2017-02-24	27225129	Okbay A	2016-05-26	Nature	www.ncbi.nlm.nih.gov/pubmed/27225129	Genome-wide association study identifies 74 loci associated with educational attainment.	Educational attainment (years of education)	405,072 European ancestry individuals	NA	10q24.32	10	102120361	NR	LDB1	NA	NA	8861	NA	NA	rs61874768-T	rs61874768	0	61874768	5_prime_UTR_variant	0	0.1828	4e-8	7.3979400086720375	NA	0.016044198	NR unit decrease	Affymetrix, Illumina, Perlegen [~ 9300000] (imputed)	N	Achievement	Neurological/behavioral	D000124
2017-02-24	27225129	Okbay A	2016-05-26	Nature	www.ncbi.nlm.nih.gov/pubmed/27225129	Genome-wide association study identifies 74 loci associated with educational attainment.	Educational attainment (years of education)	405,072 European ancestry individuals	NA	10q24.32	10	102230055	NR	ELOVL3 - PITX3	83401	5309	NA	466	134	rs10786662-C	rs10786662	0	10786662	downstream_gene_variant	1	0.5533	5e-14	13.301029995663981	NA	0.016871132	NR unit decrease	Affymetrix, Illumina, Perlegen [~ 9300000] (imputed)	N	Achievement	Neurological/behavioral	D000124
2017-02-24	27225129	Okbay A	2016-05-26	Nature	www.ncbi.nlm.nih.gov/pubmed/27225129	Genome-wide association study identifies 74 loci associated with educational attainment.	Educational attainment (years of education)	405,072 European ancestry individuals	NA	10q26.3	10	131961871	NR	PPP2R2D	NA	NA	55844	NA	NA	rs12761761-T	rs12761761	0	12761761	downstream_gene_variant	0	0.2369	1e-8	8	NA	0.01570948	NR unit increase	Affymetrix, Illumina, Perlegen [~ 9300000] (imputed)	N	Achievement	Neurological/behavioral	D000124
2017-02-24	27225129	Okbay A	2016-05-26	Nature	www.ncbi.nlm.nih.gov/pubmed/27225129	Genome-wide association study identifies 74 loci associated with educational attainment.	Educational attainment (years of education)	405,072 European ancestry individuals	NA	11p15.3	11	12727272	NR	TEAD1	NA	NA	7003	NA	NA	rs7945718-A	rs7945718	0	7945718	intron_variant	0	0.615	1e-9	9	NA	0.013893205	NR unit increase	Affymetrix, Illumina, Perlegen [~ 9300000] (imputed)	N	Achievement	Neurological/behavioral	D000124
2017-02-24	27225129	Okbay A	2016-05-26	Nature	www.ncbi.nlm.nih.gov/pubmed/27225129	Genome-wide association study identifies 74 loci associated with educational attainment.	Educational attainment (years of education)	405,072 European ancestry individuals	NA	11q13.2	11	66325096	NR	CD248 - RIN1	57124	9610	NA	8052	6967	rs76878669-C	rs76878669	0	76878669	regulatory_region_variant	1	0.7591	4e-8	7.3979400086720375	NA	0.014284755	NR unit increase	Affymetrix, Illumina, Perlegen [~ 9300000] (imputed)	N	Achievement	Neurological/behavioral	D000124
2017-02-24	27225129	Okbay A	2016-05-26	Nature	www.ncbi.nlm.nih.gov/pubmed/27225129	Genome-wide association study identifies 74 loci associated with educational attainment.	Educational attainment (years of education)	405,072 European ancestry individuals	NA	11q14.3	11	90691470	NR	DISC1FP1	NA	NA	101929222	NA	NA	rs7948975-T	rs7948975	0	7948975	intron_variant	0	0.638	1e-9	9	NA	0.014110048	NR unit increase	Affymetrix, Illumina, Perlegen [~ 9300000] (imputed)	N	Achievement	Neurological/behavioral	D000124
2017-02-24	27225129	Okbay A	2016-05-26	Nature	www.ncbi.nlm.nih.gov/pubmed/27225129	Genome-wide association study identifies 74 loci associated with educational attainment.	Educational attainment (years of education)	405,072 European ancestry individuals	NA	11q23.1	11	111079662	NR	RNA5SP350 - LOC105369490	106481794	105369490	NA	39454	10220	rs111321694-T	rs111321694	0	111321694	intergenic_variant	1	0.1672	4e-8	7.3979400086720375	NA	0.016306944	NR unit decrease	Affymetrix, Illumina, Perlegen [~ 9300000] (imputed)	N	Achievement	Neurological/behavioral	D000124
2017-02-24	27225129	Okbay A	2016-05-26	Nature	www.ncbi.nlm.nih.gov/pubmed/27225129	Genome-wide association study identifies 74 loci associated with educational attainment.	Educational attainment (years of education)	405,072 European ancestry individuals	NA	11q24.1	11	122127545	NR	MIR100HG	NA	NA	399959	NA	NA	rs79925071-T	rs79925071	1	10892806	intron_variant	0	0.5597	2e-8	7.698970004336019	NA	0.01269189	NR unit increase	Affymetrix, Illumina, Perlegen [~ 9300000] (imputed)	N	Achievement	Neurological/behavioral	D000124
2017-02-24	27225129	Okbay A	2016-05-26	Nature	www.ncbi.nlm.nih.gov/pubmed/27225129	Genome-wide association study identifies 74 loci associated with educational attainment.	Educational attainment (years of education)	405,072 European ancestry individuals	NA	11q25	11	131421834	NR	NTM	NA	NA	50863	NA	NA	rs1550973-A	rs1550973	0	1550973	intron_variant	0	0.3506	2e-9	8.698970004336019	NA	0.0139657	NR unit decrease	Affymetrix, Illumina, Perlegen [~ 9300000] (imputed)	N	Achievement	Neurological/behavioral	D000124
2017-02-24	27225129	Okbay A	2016-05-26	Nature	www.ncbi.nlm.nih.gov/pubmed/27225129	Genome-wide association study identifies 74 loci associated with educational attainment.	Educational attainment (years of education)	405,072 European ancestry individuals	NA	12p13.1	12	13264683	NR	EMP1 - LINC01559	2012	283422	NA	47909	105988	rs10772644-C	rs10772644	0	10772644	intergenic_variant	1	0.8835	2e-8	7.698970004336019	NA	0.019548617	NR unit increase	Affymetrix, Illumina, Perlegen [~ 9300000] (imputed)	N	Achievement	Neurological/behavioral	D000124
2017-02-24	27225129	Okbay A	2016-05-26	Nature	www.ncbi.nlm.nih.gov/pubmed/27225129	Genome-wide association study identifies 74 loci associated with educational attainment.	Educational attainment (years of education)	405,072 European ancestry individuals	NA	12p13.1	12	14442822	NR	ATF7IP	NA	NA	55729	NA	NA	rs7964899-A	rs7964899	0	7964899	intron_variant	0	0.4446	4e-13	12.397940008672037	NA	0.016193815	NR unit increase	Affymetrix, Illumina, Perlegen [~ 9300000] (imputed)	N	Achievement	Neurological/behavioral	D000124
2017-02-24	27225129	Okbay A	2016-05-26	Nature	www.ncbi.nlm.nih.gov/pubmed/27225129	Genome-wide association study identifies 74 loci associated with educational attainment.	Educational attainment (years of education)	405,072 European ancestry individuals	NA	12q13.2	12	56023144	NR	LOC105369780, IKZF4, LOC105369781	NA	NA	105369780, 64375, 105369781	NA	NA	rs2456973-A	rs2456973	0	2456973	intron_variant	0	0.6663	6e-16	15.221848749616356	NA	0.019068427	NR unit decrease	Affymetrix, Illumina, Perlegen [~ 9300000] (imputed)	N	Achievement	Neurological/behavioral	D000124
2017-02-24	27225129	Okbay A	2016-05-26	Nature	www.ncbi.nlm.nih.gov/pubmed/27225129	Genome-wide association study identifies 74 loci associated with educational attainment.	Educational attainment (years of education)	405,072 European ancestry individuals	NA	12q21.33	12	91760493	NR	LOC105369896 - LOC105369900	105369896	105369900	NA	126669	114810	rs1389473-A	rs1389473	0	1389473	intergenic_variant	1	0.3797	5e-9	8.301029995663981	NA	0.013424284	NR unit decrease	Affymetrix, Illumina, Perlegen [~ 9300000] (imputed)	N	Achievement	Neurological/behavioral	D000124
2017-02-24	27225129	Okbay A	2016-05-26	Nature	www.ncbi.nlm.nih.gov/pubmed/27225129	Genome-wide association study identifies 74 loci associated with educational attainment.	Educational attainment (years of education)	405,072 European ancestry individuals	NA	12q24.31	12	123262414	NR	CDK2AP1	NA	NA	8099	NA	NA	rs10773002-A	rs10773002	0	10773002	intron_variant	0	0.2534	8e-18	17.096910013008056	NA	0.0219746	NR unit increase	Affymetrix, Illumina, Perlegen [~ 9300000] (imputed)	N	Achievement	Neurological/behavioral	D000124
2017-02-24	27225129	Okbay A	2016-05-26	Nature	www.ncbi.nlm.nih.gov/pubmed/27225129	Genome-wide association study identifies 74 loci associated with educational attainment.	Educational attainment (years of education)	405,072 European ancestry individuals	NA	13q21.1	13	57784025	NR	PCDH17 - TRE-CTC4-1	27253	100189506	NA	55094	100391	rs8002014-A	rs8002014	0	8002014	intergenic_variant	1	0.2685	4e-21	20.397940008672037	NA	0.023683544	NR unit decrease	Affymetrix, Illumina, Perlegen [~ 9300000] (imputed)	N	Achievement	Neurological/behavioral	D000124
2017-02-24	27225129	Okbay A	2016-05-26	Nature	www.ncbi.nlm.nih.gov/pubmed/27225129	Genome-wide association study identifies 74 loci associated with educational attainment.	Educational attainment (years of education)	405,072 European ancestry individuals	NA	13q32.2	13	98447792	NR	FARP1	NA	NA	10160	NA	NA	rs9556958-T	rs9556958	0	9556958	3_prime_UTR_variant	0	0.5275	1e-11	11	NA	0.015137261	NR unit decrease	Affymetrix, Illumina, Perlegen [~ 9300000] (imputed)	N	Achievement	Neurological/behavioral	D000124
2017-02-24	27225129	Okbay A	2016-05-26	Nature	www.ncbi.nlm.nih.gov/pubmed/27225129	Genome-wide association study identifies 74 loci associated with educational attainment.	Educational attainment (years of education)	405,072 European ancestry individuals	NA	14q11.2	14	22918376	NR	RBM23	NA	NA	55147	NA	NA	rs34344888-A	rs34344888	0	34344888	intron_variant	0	0.3926	9e-13	12.045757490560675	NA	0.016260339	NR unit decrease	Affymetrix, Illumina, Perlegen [~ 9300000] (imputed)	N	Achievement	Neurological/behavioral	D000124
2017-02-24	27225129	Okbay A	2016-05-26	Nature	www.ncbi.nlm.nih.gov/pubmed/27225129	Genome-wide association study identifies 74 loci associated with educational attainment.	Educational attainment (years of education)	405,072 European ancestry individuals	NA	14q12	14	26621182	NR	LOC102725045	NA	NA	102725045	NA	NA	rs1115240-C	rs1115240	0	1115240	intron_variant	0	0.7462	7e-10	9.154901959985743	NA	0.015739031	NR unit decrease	Affymetrix, Illumina, Perlegen [~ 9300000] (imputed)	N	Achievement	Neurological/behavioral	D000124
2017-02-24	27225129	Okbay A	2016-05-26	Nature	www.ncbi.nlm.nih.gov/pubmed/27225129	Genome-wide association study identifies 74 loci associated with educational attainment.	Educational attainment (years of education)	405,072 European ancestry individuals	NA	14q12	14	29160250	NR	LOC107984685	NA	NA	107984685	NA	NA	rs10483349-A	rs10483349	0	10483349	intergenic_variant	0	0.809	7e-10	9.154901959985743	NA	0.01742168	NR unit decrease	Affymetrix, Illumina, Perlegen [~ 9300000] (imputed)	N	Achievement	Neurological/behavioral	D000124
2017-02-24	27225129	Okbay A	2016-05-26	Nature	www.ncbi.nlm.nih.gov/pubmed/27225129	Genome-wide association study identifies 74 loci associated with educational attainment.	Educational attainment (years of education)	405,072 European ancestry individuals	NA	14q31.3	14	84450167	NR	LOC105370603 - RNU6-976P	105370603	106481488	NA	151151	289775	rs58694847-C	rs58694847	0	58694847	intergenic_variant	1	0.2592	5e-12	11.301029995663981	NA	0.017509628	NR unit decrease	Affymetrix, Illumina, Perlegen [~ 9300000] (imputed)	N	Achievement	Neurological/behavioral	D000124
2017-02-24	27225129	Okbay A	2016-05-26	Nature	www.ncbi.nlm.nih.gov/pubmed/27225129	Genome-wide association study identifies 74 loci associated with educational attainment.	Educational attainment (years of education)	405,072 European ancestry individuals	NA	15q21.1	15	47286807	NR	SEMA6D	NA	NA	80031	NA	NA	rs1378214-T	rs1378214	0	1378214	intron_variant	0	0.3723	2e-11	10.698970004336019	NA	0.015454802	NR unit decrease	Affymetrix, Illumina, Perlegen [~ 9300000] (imputed)	N	Achievement	Neurological/behavioral	D000124
2017-02-24	27225129	Okbay A	2016-05-26	Nature	www.ncbi.nlm.nih.gov/pubmed/27225129	Genome-wide association study identifies 74 loci associated with educational attainment.	Educational attainment (years of education)	405,072 European ancestry individuals	NA	15q21.1	15	47321396	NR	SEMA6D	NA	NA	80031	NA	NA	rs6493271-T	rs6493271	0	6493271	intron_variant	0	0.8276	4e-9	8.397940008672037	NA	0.017300112	NR unit increase	Affymetrix, Illumina, Perlegen [~ 9300000] (imputed)	N	Achievement	Neurological/behavioral	D000124
2017-02-24	27225129	Okbay A	2016-05-26	Nature	www.ncbi.nlm.nih.gov/pubmed/27225129	Genome-wide association study identifies 74 loci associated with educational attainment.	Educational attainment (years of education)	405,072 European ancestry individuals	NA	15q21.1	15	47394465	NR	SEMA6D	NA	NA	80031	NA	NA	rs281302-A	rs281302	0	281302	intron_variant	0	0.5629	3e-9	8.522878745280337	NA	0.013341426	NR unit decrease	Affymetrix, Illumina, Perlegen [~ 9300000] (imputed)	N	Achievement	Neurological/behavioral	D000124
2017-02-24	27225129	Okbay A	2016-05-26	Nature	www.ncbi.nlm.nih.gov/pubmed/27225129	Genome-wide association study identifies 74 loci associated with educational attainment.	Educational attainment (years of education)	405,072 European ancestry individuals	NA	15q22.31	15	65716910	NR	DENND4A	NA	NA	10260	NA	NA	rs12900061-A	rs12900061	0	12900061	intron_variant	0	0.1777	5e-11	10.301029995663981	NA	0.019248202	NR unit increase	Affymetrix, Illumina, Perlegen [~ 9300000] (imputed)	N	Achievement	Neurological/behavioral	D000124
2017-02-24	27225129	Okbay A	2016-05-26	Nature	www.ncbi.nlm.nih.gov/pubmed/27225129	Genome-wide association study identifies 74 loci associated with educational attainment.	Educational attainment (years of education)	405,072 European ancestry individuals	NA	15q24.3	15	77714871	NR	LINGO1	NA	NA	84894	NA	NA	rs4076457-T	rs4076457	0	4076457	intron_variant	0	0.2538	9e-9	8.045757490560675	NA	0.014808567	NR unit increase	Affymetrix, Illumina, Perlegen [~ 9300000] (imputed)	N	Achievement	Neurological/behavioral	D000124
2017-02-24	27225129	Okbay A	2016-05-26	Nature	www.ncbi.nlm.nih.gov/pubmed/27225129	Genome-wide association study identifies 74 loci associated with educational attainment.	Educational attainment (years of education)	405,072 European ancestry individuals	NA	15q25.2	15	82220780	NR	EFTUD1	NA	NA	79631	NA	NA	rs28420834-A	rs28420834	0	28420834	intron_variant	0	0.4536	3e-10	9.522878745280337	NA	0.014275947	NR unit decrease	Affymetrix, Illumina, Perlegen [~ 9300000] (imputed)	N	Achievement	Neurological/behavioral	D000124
2017-02-24	27225129	Okbay A	2016-05-26	Nature	www.ncbi.nlm.nih.gov/pubmed/27225129	Genome-wide association study identifies 74 loci associated with educational attainment.	Educational attainment (years of education)	405,072 European ancestry individuals	NA	16p11.2	16	28826194	NR	ATXN2L	NA	NA	11273	NA	NA	rs8049439-T	rs8049439	0	8049439	intron_variant	0	0.5914	7e-11	10.154901959985743	NA	0.014752662	NR unit increase	Affymetrix, Illumina, Perlegen [~ 9300000] (imputed)	N	Achievement	Neurological/behavioral	D000124
2017-02-24	27225129	Okbay A	2016-05-26	Nature	www.ncbi.nlm.nih.gov/pubmed/27225129	Genome-wide association study identifies 74 loci associated with educational attainment.	Educational attainment (years of education)	405,072 European ancestry individuals	NA	16q12.1	16	51149817	NR	SALL1	NA	NA	6299	NA	NA	rs11643654-A	rs11643654	0	11643654	non_coding_transcript_exon_variant	0	0.597	2e-8	7.698970004336019	NA	0.012901172	NR unit increase	Affymetrix, Illumina, Perlegen [~ 9300000] (imputed)	N	Achievement	Neurological/behavioral	D000124
2017-02-24	27225129	Okbay A	2016-05-26	Nature	www.ncbi.nlm.nih.gov/pubmed/27225129	Genome-wide association study identifies 74 loci associated with educational attainment.	Educational attainment (years of education)	405,072 European ancestry individuals	NA	17p11.2	17	18884515	NR	PRPSAP2	NA	NA	5636	NA	NA	rs9914544-A	rs9914544	0	9914544	intron_variant	0	0.6192	5e-8	7.301029995663981	NA	0.0126516605	NR unit decrease	Affymetrix, Illumina, Perlegen [~ 9300000] (imputed)	N	Achievement	Neurological/behavioral	D000124
2017-02-24	27225129	Okbay A	2016-05-26	Nature	www.ncbi.nlm.nih.gov/pubmed/27225129	Genome-wide association study identifies 74 loci associated with educational attainment.	Educational attainment (years of education)	405,072 European ancestry individuals	NA	17q21.31	17	45914149	NR	MAPT	NA	NA	4137	NA	NA	rs192818565-T	rs192818565	1	62056842	intron_variant	0	0.7988	2e-12	11.698970004336019	NA	0.02045746	NR unit increase	Affymetrix, Illumina, Perlegen [~ 9300000] (imputed)	N	Achievement	Neurological/behavioral	D000124
2017-02-24	27225129	Okbay A	2016-05-26	Nature	www.ncbi.nlm.nih.gov/pubmed/27225129	Genome-wide association study identifies 74 loci associated with educational attainment.	Educational attainment (years of education)	405,072 European ancestry individuals	NA	18q12.2	18	37579161	NR	CELF4 - LOC107985118	56853	107985118	NA	13109	58043	rs9964724-T	rs9964724	0	9964724	regulatory_region_variant	1	0.6832	2e-14	13.698970004336019	NA	0.0182164	NR unit increase	Affymetrix, Illumina, Perlegen [~ 9300000] (imputed)	N	Achievement	Neurological/behavioral	D000124
2017-02-24	27225129	Okbay A	2016-05-26	Nature	www.ncbi.nlm.nih.gov/pubmed/27225129	Genome-wide association study identifies 74 loci associated with educational attainment.	Educational attainment (years of education)	405,072 European ancestry individuals	NA	18q21.1	18	47241653	NR	SKOR2	NA	NA	652991	NA	NA	rs12956009-T	rs12956009	0	12956009	intron_variant	0	0.5663	4e-9	8.397940008672037	NA	0.013215518	NR unit decrease	Affymetrix, Illumina, Perlegen [~ 9300000] (imputed)	N	Achievement	Neurological/behavioral	D000124
2017-02-24	27225129	Okbay A	2016-05-26	Nature	www.ncbi.nlm.nih.gov/pubmed/27225129	Genome-wide association study identifies 74 loci associated with educational attainment.	Educational attainment (years of education)	405,072 European ancestry individuals	NA	18q21.2	18	53209048	NR	DCC	NA	NA	1630	NA	NA	rs62100765-T	rs62100765	0	62100765	intron_variant	0	0.4155	1e-10	10	NA	0.014554729	NR unit decrease	Affymetrix, Illumina, Perlegen [~ 9300000] (imputed)	N	Achievement	Neurological/behavioral	D000124
2017-02-24	27225129	Okbay A	2016-05-26	Nature	www.ncbi.nlm.nih.gov/pubmed/27225129	Genome-wide association study identifies 74 loci associated with educational attainment.	Educational attainment (years of education)	405,072 European ancestry individuals	NA	18q23	18	78147992	NR	RNU6-655P - LOC105372219	106479856	105372219	NA	111147	370583	rs7241530-T	rs7241530	0	7241530	intergenic_variant	1	0.3591	2e-8	7.698970004336019	NA	0.01301019	NR unit decrease	Affymetrix, Illumina, Perlegen [~ 9300000] (imputed)	N	Achievement	Neurological/behavioral	D000124
2017-02-24	27225129	Okbay A	2016-05-26	Nature	www.ncbi.nlm.nih.gov/pubmed/27225129	Genome-wide association study identifies 74 loci associated with educational attainment.	Educational attainment (years of education)	405,072 European ancestry individuals	NA	19p13.13	19	13060610	NR	NFIX	NA	NA	4784	NA	NA	rs1382358-T	rs1382358	0	1382358	intron_variant	0	0.8701	2e-8	7.698970004336019	NA	0.019513706	NR unit increase	Affymetrix, Illumina, Perlegen [~ 9300000] (imputed)	N	Achievement	Neurological/behavioral	D000124
2017-02-24	27225129	Okbay A	2016-05-26	Nature	www.ncbi.nlm.nih.gov/pubmed/27225129	Genome-wide association study identifies 74 loci associated with educational attainment.	Educational attainment (years of education)	405,072 European ancestry individuals	NA	19p13.13	19	13158012	NR	RPL12P42	NA	NA	100129394	NA	NA	rs111730030-T	rs111730030	0	111730030	intron_variant	0	0.0575	8e-9	8.096910013008056	NA	0.029039804	NR unit decrease	Affymetrix, Illumina, Perlegen [~ 9300000] (imputed)	N	Achievement	Neurological/behavioral	D000124
2017-02-24	27225129	Okbay A	2016-05-26	Nature	www.ncbi.nlm.nih.gov/pubmed/27225129	Genome-wide association study identifies 74 loci associated with educational attainment.	Educational attainment (years of education)	405,072 European ancestry individuals	NA	19p13.11	19	16583799	NR	MED26	NA	NA	9441	NA	NA	rs12462428-T	rs12462428	0	12462428	intron_variant	0	0.8068	3e-8	7.522878745280337	NA	0.015544813	NR unit increase	Affymetrix, Illumina, Perlegen [~ 9300000] (imputed)	N	Achievement	Neurological/behavioral	D000124
2017-02-24	27225129	Okbay A	2016-05-26	Nature	www.ncbi.nlm.nih.gov/pubmed/27225129	Genome-wide association study identifies 74 loci associated with educational attainment.	Educational attainment (years of education)	405,072 European ancestry individuals	NA	20q13.13	20	49206904	NR	STAU1	NA	NA	6780	NA	NA	rs78387210-T	rs78387210	0	78387210	intergenic_variant	0	0.092	8e-9	8.096910013008056	NA	0.023097096	NR unit increase	Affymetrix, Illumina, Perlegen [~ 9300000] (imputed)	N	Achievement	Neurological/behavioral	D000124
2017-02-24	27225129	Okbay A	2016-05-26	Nature	www.ncbi.nlm.nih.gov/pubmed/27225129	Genome-wide association study identifies 74 loci associated with educational attainment.	Educational attainment (years of education)	405,072 European ancestry individuals	NA	20q13.33	20	61257735	NR	CDH4	NA	NA	1002	NA	NA	rs6065080-T	rs6065080	0	6065080	intron_variant	0	0.3599	1e-8	8	NA	0.013207946	NR unit decrease	Affymetrix, Illumina, Perlegen [~ 9300000] (imputed)	N	Achievement	Neurological/behavioral	D000124
2017-02-24	27225129	Okbay A	2016-05-26	Nature	www.ncbi.nlm.nih.gov/pubmed/27225129	Genome-wide association study identifies 74 loci associated with educational attainment.	Educational attainment (years of education)	405,072 European ancestry individuals	NA	22q12.3	22	33933614	NR	LARGE - LOC105373010	9215	105373010	NA	10773	83837	rs35532491-A	rs35532491	0	35532491	intergenic_variant	1	0.8986	7e-9	8.154901959985743	NA	0.021829179	NR unit decrease	Affymetrix, Illumina, Perlegen [~ 9300000] (imputed)	N	Achievement	Neurological/behavioral	D000124
2017-02-24	27225129	Okbay A	2016-05-26	Nature	www.ncbi.nlm.nih.gov/pubmed/27225129	Genome-wide association study identifies 74 loci associated with educational attainment.	Educational attainment (years of education)	405,072 European ancestry individuals	NA	22q13.33	22	50682988	NR	SHANK3	NA	NA	85358	NA	NA	rs7286601-T	rs7286601	0	7286601	intron_variant	0	0.5445	2e-9	8.698970004336019	NA	0.01354032	NR unit decrease	Affymetrix, Illumina, Perlegen [~ 9300000] (imputed)	N	Achievement	Neurological/behavioral	D000124
2017-02-24	27296613	Salinas YD	2016-06-13	BMC Genet	www.ncbi.nlm.nih.gov/pubmed/27296613	Multiethnic genome-wide association study identifies ethnic-specific associations with body mass index in Hispanics and African Americans.	Body mass index	1,235 Hispanic individuals, 706 Asian ancestry individuals, 1,549 African American individuals, 2,395 European ancestry individuals	3,379 Hispanic individuals, 6,871 African American individuals	5q14.1	5	79549808	NR	LOC105379047	NA	NA	105379047	NA	NA	rs6899277-G	rs6899277	0	6899277	intergenic_variant	0	NA	2e-6	5.698970004336019	(European)	0.7	[0.41-0.99] kg/m2 decrease	Affymetrix [up to 871948]	N	Obesity	Metabolic	D009765
2017-02-24	27296613	Salinas YD	2016-06-13	BMC Genet	www.ncbi.nlm.nih.gov/pubmed/27296613	Multiethnic genome-wide association study identifies ethnic-specific associations with body mass index in Hispanics and African Americans.	Body mass index	1,235 Hispanic individuals, 706 Asian ancestry individuals, 1,549 African American individuals, 2,395 European ancestry individuals	3,379 Hispanic individuals, 6,871 African American individuals	5q23.1	5	116877085	SEMA6A	LOC105379133 - LOC105379136	105379133	105379136	NA	65246	22118	rs6866721-C	rs6866721	0	6866721	intergenic_variant	1	NA	1e-7	7	(European)	0.76	[0.48-1.04] kg/m2 increase	Affymetrix [up to 871948]	N	Obesity	Metabolic	D009765
2017-02-24	27296613	Salinas YD	2016-06-13	BMC Genet	www.ncbi.nlm.nih.gov/pubmed/27296613	Multiethnic genome-wide association study identifies ethnic-specific associations with body mass index in Hispanics and African Americans.	Body mass index	1,235 Hispanic individuals, 706 Asian ancestry individuals, 1,549 African American individuals, 2,395 European ancestry individuals	3,379 Hispanic individuals, 6,871 African American individuals	6q14.2	6	84154244	NR	CEP162	NA	NA	22832	NA	NA	rs2497155-T	rs2497155	0	2497155	intron_variant	0	NA	4e-6	5.3979400086720375	(European)	1.05	[0.61-1.49] kg/m2 decrease	Affymetrix [up to 871948]	N	Obesity	Metabolic	D009765
2017-02-24	27296613	Salinas YD	2016-06-13	BMC Genet	www.ncbi.nlm.nih.gov/pubmed/27296613	Multiethnic genome-wide association study identifies ethnic-specific associations with body mass index in Hispanics and African Americans.	Body mass index	1,235 Hispanic individuals, 706 Asian ancestry individuals, 1,549 African American individuals, 2,395 European ancestry individuals	3,379 Hispanic individuals, 6,871 African American individuals	11p15.1	11	17737040	NR	KCNC1	NA	NA	3746	NA	NA	rs7926805-C	rs7926805	0	7926805	intron_variant	0	NA	1e-6	6	(European)	0.8	[0.48-1.11] kg/m2 decrease	Affymetrix [up to 871948]	N	Obesity	Metabolic	D009765
2017-02-24	27236921	Rautanen A	2016-06-02	Am J Hum Genet	www.ncbi.nlm.nih.gov/pubmed/27236921	Polymorphism in a lincRNA Associates with a Doubled Risk of Pneumococcal Bacteremia in Kenyan Children.	Pneumococcal bacteremia	429 African ancestry cases, 2,677 African ancestry controls	113 African ancestry cases, 1,336 African ancestry controls	5p14.1	5	26568134	intergenic	RNU4-43P - CCNB3P1	106481185	100131678	NA	555109	171619	rs6452345-?	rs6452345	0	6452345	intergenic_variant	1	NR	5e-6	5.301029995663981	NA	3.22	[NR]	Affymetrix [up to 10996499] (imputed)	N	Pneumococcal Infections	Infection	D011008
2017-02-24	27236921	Rautanen A	2016-06-02	Am J Hum Genet	www.ncbi.nlm.nih.gov/pubmed/27236921	Polymorphism in a lincRNA Associates with a Doubled Risk of Pneumococcal Bacteremia in Kenyan Children.	Pneumococcal bacteremia	429 African ancestry cases, 2,677 African ancestry controls	113 African ancestry cases, 1,336 African ancestry controls	7q31.1	7	108117398	LAMB4	LAMB4	NA	NA	22798	NA	NA	rs17155006-?	rs17155006	0	17155006	intron_variant	0	NR	8e-6	5.096910013008056	NA	1.3513513	[NR]	Affymetrix [up to 10996499] (imputed)	N	Pneumococcal Infections	Infection	D011008
2017-02-24	27236921	Rautanen A	2016-06-02	Am J Hum Genet	www.ncbi.nlm.nih.gov/pubmed/27236921	Polymorphism in a lincRNA Associates with a Doubled Risk of Pneumococcal Bacteremia in Kenyan Children.	Pneumococcal bacteremia	429 African ancestry cases, 2,677 African ancestry controls	113 African ancestry cases, 1,336 African ancestry controls	8q24.22	8	133193470	WISP1	WISP1	NA	NA	8840	NA	NA	rs3739262-?	rs3739262	0	3739262	intron_variant	0	NR	5e-6	5.301029995663981	NA	1.53	[NR]	Affymetrix [up to 10996499] (imputed)	N	Pneumococcal Infections	Infection	D011008
2017-02-24	27236921	Rautanen A	2016-06-02	Am J Hum Genet	www.ncbi.nlm.nih.gov/pubmed/27236921	Polymorphism in a lincRNA Associates with a Doubled Risk of Pneumococcal Bacteremia in Kenyan Children.	Pneumococcal bacteremia	429 African ancestry cases, 2,677 African ancestry controls	113 African ancestry cases, 1,336 African ancestry controls	13q14.13	13	45833902	LOC283514	SIAH3	NA	NA	283514	NA	NA	rs9526114-?	rs9526114	0	9526114	intron_variant	0	NR	6e-6	5.221848749616356	NA	1.35	[NR]	Affymetrix [up to 10996499] (imputed)	N	Pneumococcal Infections	Infection	D011008
2017-02-24	27236921	Rautanen A	2016-06-02	Am J Hum Genet	www.ncbi.nlm.nih.gov/pubmed/27236921	Polymorphism in a lincRNA Associates with a Doubled Risk of Pneumococcal Bacteremia in Kenyan Children.	Pneumococcal bacteremia	429 African ancestry cases, 2,677 African ancestry controls	113 African ancestry cases, 1,336 African ancestry controls	1p31.3	1	62467144	DOCK7	DOCK7	NA	NA	85440	NA	NA	rs1168000-?	rs1168000	0	1168000	intron_variant	0	NR	5e-6	5.301029995663981	NA	2.85	[NR]	Affymetrix [up to 10996499] (imputed)	N	Pneumococcal Infections	Infection	D011008
2017-02-24	27236921	Rautanen A	2016-06-02	Am J Hum Genet	www.ncbi.nlm.nih.gov/pubmed/27236921	Polymorphism in a lincRNA Associates with a Doubled Risk of Pneumococcal Bacteremia in Kenyan Children.	Pneumococcal bacteremia	429 African ancestry cases, 2,677 African ancestry controls	113 African ancestry cases, 1,336 African ancestry controls	1q23.1	1	158565192	OR6P1	OR6P1 - OR10X1	128366	128367	NA	1588	13727	rs863345-?	rs863345	0	863345	intron_variant	1	NR	1e-6	6	NA	1.55	[NR]	Affymetrix [up to 10996499] (imputed)	N	Pneumococcal Infections	Infection	D011008
2017-02-24	27236921	Rautanen A	2016-06-02	Am J Hum Genet	www.ncbi.nlm.nih.gov/pubmed/27236921	Polymorphism in a lincRNA Associates with a Doubled Risk of Pneumococcal Bacteremia in Kenyan Children.	Pneumococcal bacteremia	429 African ancestry cases, 2,677 African ancestry controls	113 African ancestry cases, 1,336 African ancestry controls	3q21.3	3	128982287	KIAA1257	KIAA1257	NA	NA	57501	NA	NA	rs6439153-?	rs6439153	0	6439153	intron_variant	0	NR	5e-7	6.301029995663981	NA	2.39	[NR]	Affymetrix [up to 10996499] (imputed)	N	Pneumococcal Infections	Infection	D011008
2017-02-24	27236921	Rautanen A	2016-06-02	Am J Hum Genet	www.ncbi.nlm.nih.gov/pubmed/27236921	Polymorphism in a lincRNA Associates with a Doubled Risk of Pneumococcal Bacteremia in Kenyan Children.	Pneumococcal bacteremia	429 African ancestry cases, 2,677 African ancestry controls	113 African ancestry cases, 1,336 African ancestry controls	5q35.1	5	170026088	DOCK2	DOCK2	NA	NA	1794	NA	NA	rs114183953-?	rs114183953	0	114183953	intron_variant	0	NR	2e-6	5.698970004336019	NA	2.77	[NR]	Affymetrix [up to 10996499] (imputed)	N	Pneumococcal Infections	Infection	D011008
2017-02-24	27236921	Rautanen A	2016-06-02	Am J Hum Genet	www.ncbi.nlm.nih.gov/pubmed/27236921	Polymorphism in a lincRNA Associates with a Doubled Risk of Pneumococcal Bacteremia in Kenyan Children.	Pneumococcal bacteremia	429 African ancestry cases, 2,677 African ancestry controls	113 African ancestry cases, 1,336 African ancestry controls	7p21.3	7	13357005	intergenic	LOC107986770	NA	NA	107986770	NA	NA	rs140817150-?	rs140817150	0	140817150	intron_variant	0	NR	2e-9	8.698970004336019	NA	2.47	[NR]	Affymetrix [up to 10996499] (imputed)	N	Pneumococcal Infections	Infection	D011008
2017-02-24	27236921	Rautanen A	2016-06-02	Am J Hum Genet	www.ncbi.nlm.nih.gov/pubmed/27236921	Polymorphism in a lincRNA Associates with a Doubled Risk of Pneumococcal Bacteremia in Kenyan Children.	Bacteremia	1,536 African ancestry cases, 2,677 African ancestry controls	434 African ancestry cases, 1,336 African ancestry controls	1p13.2	1	113623939	MAGI3	MAGI3	NA	NA	260425	NA	NA	rs6669008-?	rs6669008	0	6669008	intron_variant	0	NR	5e-6	5.301029995663981	NA	1.32	[NR]	Affymetrix [up to 10996499] (imputed)	N	Bacteremia	Infection	D016470
2017-02-24	27236921	Rautanen A	2016-06-02	Am J Hum Genet	www.ncbi.nlm.nih.gov/pubmed/27236921	Polymorphism in a lincRNA Associates with a Doubled Risk of Pneumococcal Bacteremia in Kenyan Children.	Bacteremia	1,536 African ancestry cases, 2,677 African ancestry controls	434 African ancestry cases, 1,336 African ancestry controls	2q22.1	2	139166548	intergenic	LOC105373640 - LOC107985821	105373640	107985821	NA	191297	14155	rs6716368-?	rs6716368	0	6716368	intergenic_variant	1	NR	9e-6	5.045757490560675	NA	1.26	[NR]	Affymetrix [up to 10996499] (imputed)	N	Bacteremia	Infection	D016470
2017-02-24	27236921	Rautanen A	2016-06-02	Am J Hum Genet	www.ncbi.nlm.nih.gov/pubmed/27236921	Polymorphism in a lincRNA Associates with a Doubled Risk of Pneumococcal Bacteremia in Kenyan Children.	Bacteremia	1,536 African ancestry cases, 2,677 African ancestry controls	434 African ancestry cases, 1,336 African ancestry controls	3p21.2	3	50961385	DOCK3	DOCK3	NA	NA	1795	NA	NA	rs9869826-?	rs9869826	0	9869826	intron_variant	0	NR	4e-6	5.3979400086720375	NA	1.2658228	[NR]	Affymetrix [up to 10996499] (imputed)	N	Bacteremia	Infection	D016470
2017-02-24	27236921	Rautanen A	2016-06-02	Am J Hum Genet	www.ncbi.nlm.nih.gov/pubmed/27236921	Polymorphism in a lincRNA Associates with a Doubled Risk of Pneumococcal Bacteremia in Kenyan Children.	Bacteremia	1,536 African ancestry cases, 2,677 African ancestry controls	434 African ancestry cases, 1,336 African ancestry controls	3p14.2	3	62153280	PTPRG	PTPRG	NA	NA	5793	NA	NA	rs7633054-?	rs7633054	0	7633054	intron_variant	0	NR	1e-7	7	NA	1.36	[NR]	Affymetrix [up to 10996499] (imputed)	N	Bacteremia	Infection	D016470
2017-02-24	27236921	Rautanen A	2016-06-02	Am J Hum Genet	www.ncbi.nlm.nih.gov/pubmed/27236921	Polymorphism in a lincRNA Associates with a Doubled Risk of Pneumococcal Bacteremia in Kenyan Children.	Bacteremia	1,536 African ancestry cases, 2,677 African ancestry controls	434 African ancestry cases, 1,336 African ancestry controls	4q13.3	4	69460938	UGT2B4	UGT2B24P - UGT2B4	54572	7363	NA	37663	19227	rs4694744-?	rs4694744	0	4694744	intergenic_variant	1	NR	7e-7	6.154901959985743	NA	1.5873016	[NR]	Affymetrix [up to 10996499] (imputed)	N	Bacteremia	Infection	D016470
2017-02-24	27236921	Rautanen A	2016-06-02	Am J Hum Genet	www.ncbi.nlm.nih.gov/pubmed/27236921	Polymorphism in a lincRNA Associates with a Doubled Risk of Pneumococcal Bacteremia in Kenyan Children.	Bacteremia	1,536 African ancestry cases, 2,677 African ancestry controls	434 African ancestry cases, 1,336 African ancestry controls	4q32.3	4	168747226	PALLD	PALLD	NA	NA	23022	NA	NA	rs1500801-?	rs1500801	0	1500801	intron_variant	0	NR	4e-6	5.3979400086720375	NA	1.64	[NR]	Affymetrix [up to 10996499] (imputed)	N	Bacteremia	Infection	D016470
2017-02-24	27236921	Rautanen A	2016-06-02	Am J Hum Genet	www.ncbi.nlm.nih.gov/pubmed/27236921	Polymorphism in a lincRNA Associates with a Doubled Risk of Pneumococcal Bacteremia in Kenyan Children.	Bacteremia	1,536 African ancestry cases, 2,677 African ancestry controls	434 African ancestry cases, 1,336 African ancestry controls	5p15.2	5	9902717	LOC285692	LOC285692	NA	NA	285692	NA	NA	rs11959975-?	rs11959975	0	11959975	non_coding_transcript_exon_variant	0	NR	5e-6	5.301029995663981	NA	1.27	[NR]	Affymetrix [up to 10996499] (imputed)	N	Bacteremia	Infection	D016470
2017-02-24	27236921	Rautanen A	2016-06-02	Am J Hum Genet	www.ncbi.nlm.nih.gov/pubmed/27236921	Polymorphism in a lincRNA Associates with a Doubled Risk of Pneumococcal Bacteremia in Kenyan Children.	Bacteremia	1,536 African ancestry cases, 2,677 African ancestry controls	434 African ancestry cases, 1,336 African ancestry controls	5q32	5	146008617	SH3RF2	SH3RF2, LOC107986458	NA	NA	153769, 107986458	NA	NA	rs7725038-?	rs7725038	0	7725038	intron_variant	0	NR	4e-6	5.3979400086720375	NA	1.3	[NR]	Affymetrix [up to 10996499] (imputed)	N	Bacteremia	Infection	D016470
2017-02-24	27236921	Rautanen A	2016-06-02	Am J Hum Genet	www.ncbi.nlm.nih.gov/pubmed/27236921	Polymorphism in a lincRNA Associates with a Doubled Risk of Pneumococcal Bacteremia in Kenyan Children.	Bacteremia	1,536 African ancestry cases, 2,677 African ancestry controls	434 African ancestry cases, 1,336 African ancestry controls	11p15.5	11	2358904	intergenic	CD81-AS1	NA	NA	101927682	NA	NA	rs800160-?	rs800160	0	800160	intron_variant	0	NR	2e-6	5.698970004336019	NA	1.24	[NR]	Affymetrix [up to 10996499] (imputed)	N	Bacteremia	Infection	D016470
2017-02-24	27236921	Rautanen A	2016-06-02	Am J Hum Genet	www.ncbi.nlm.nih.gov/pubmed/27236921	Polymorphism in a lincRNA Associates with a Doubled Risk of Pneumococcal Bacteremia in Kenyan Children.	Bacteremia	1,536 African ancestry cases, 2,677 African ancestry controls	434 African ancestry cases, 1,336 African ancestry controls	11p15.4	11	9608006	intergenic	RPL23AP65 - RPL21P97	440027	387753	NA	1324	52389	rs10840270-?	rs10840270	0	10840270	downstream_gene_variant	1	NR	2e-6	5.698970004336019	NA	1.25	[NR]	Affymetrix [up to 10996499] (imputed)	N	Bacteremia	Infection	D016470
2017-02-24	27236921	Rautanen A	2016-06-02	Am J Hum Genet	www.ncbi.nlm.nih.gov/pubmed/27236921	Polymorphism in a lincRNA Associates with a Doubled Risk of Pneumococcal Bacteremia in Kenyan Children.	Bacteremia	1,536 African ancestry cases, 2,677 African ancestry controls	434 African ancestry cases, 1,336 African ancestry controls	12q12	12	40153577	intergenic	LOC101930164	NA	NA	101930164	NA	NA	rs9652020-?	rs9652020	0	9652020	upstream_gene_variant	0	NR	8e-6	5.096910013008056	NA	1.2658228	[NR]	Affymetrix [up to 10996499] (imputed)	N	Bacteremia	Infection	D016470
2017-02-24	27236921	Rautanen A	2016-06-02	Am J Hum Genet	www.ncbi.nlm.nih.gov/pubmed/27236921	Polymorphism in a lincRNA Associates with a Doubled Risk of Pneumococcal Bacteremia in Kenyan Children.	Bacteremia	1,536 African ancestry cases, 2,677 African ancestry controls	434 African ancestry cases, 1,336 African ancestry controls	18q22.3	18	71995346	intergenic	LOC102725148 - LOC105372189	102725148	105372189	NA	156013	152323	rs7240462-?	rs7240462	0	7240462	intergenic_variant	1	NR	8e-6	5.096910013008056	NA	1.1904762	[NR]	Affymetrix [up to 10996499] (imputed)	N	Bacteremia	Infection	D016470
2017-03-31	27749845	Lesseur C	2016-10-17	Nat Genet	www.ncbi.nlm.nih.gov/pubmed/27749845	Genome-wide association analyses identify new susceptibility loci for oral cavity and pharyngeal cancer.	Oral cavity and pharyngeal cancer	2,717 European ancestry oral cavity cancer cases, 273 oral cavity cancer cases, 2,506 European ancestry oropharynx cancer cases, 135 oropharynx cancer cases, 305 European and unknown ancestry hypopharynx cancer cases, 73 European and unknown ancestry overlapping cases, 25 European and unknown ancestry cases, 5,984 European ancestry controls, 601 controls	NA	4q23	4	99318162	ADH1B, ADH1C, METAP1, LOC100507053	ADH1B	NA	NA	125	NA	NA	rs1229984-G	rs1229984	0	1229984	missense_variant	0	0.94	2e-15	14.698970004336019	NA	1.7898692	NA	Illumina [7574753] (imputed)	N	Head and Neck Neoplasms	Oncology	D006258
2017-03-31	27749845	Lesseur C	2016-10-17	Nat Genet	www.ncbi.nlm.nih.gov/pubmed/27749845	Genome-wide association analyses identify new susceptibility loci for oral cavity and pharyngeal cancer.	Oral cavity and pharyngeal cancer	2,717 European ancestry oral cavity cancer cases, 273 oral cavity cancer cases, 2,506 European ancestry oropharynx cancer cases, 135 oropharynx cancer cases, 305 European and unknown ancestry hypopharynx cancer cases, 73 European and unknown ancestry overlapping cases, 25 European and unknown ancestry cases, 5,984 European ancestry controls, 601 controls	NA	5p14.3	5	19108581	intergenic	RPL32P14 - HSPD1P15	100270994	646273	NA	67213	124721	rs79767424-C	rs79767424	0	79767424	intron_variant	1	0.97	4e-10	9.397940008672037	NA	1.812908	NA	Illumina [7574753] (imputed)	N	Head and Neck Neoplasms	Oncology	D006258
2017-03-31	27749845	Lesseur C	2016-10-17	Nat Genet	www.ncbi.nlm.nih.gov/pubmed/27749845	Genome-wide association analyses identify new susceptibility loci for oral cavity and pharyngeal cancer.	Oral cavity and pharyngeal cancer	2,717 European ancestry oral cavity cancer cases, 273 oral cavity cancer cases, 2,506 European ancestry oropharynx cancer cases, 135 oropharynx cancer cases, 305 European and unknown ancestry hypopharynx cancer cases, 73 European and unknown ancestry overlapping cases, 25 European and unknown ancestry cases, 5,984 European ancestry controls, 601 controls	NA	11p15.4	11	5807854	OR52N2	OR52N2	NA	NA	390077	NA	NA	rs1453414-C	rs1453414	0	1453414	intron_variant	0	0.2	5e-8	7.301029995663981	NA	1.1945	NA	Illumina [7574753] (imputed)	N	Head and Neck Neoplasms	Oncology	D006258
2017-03-31	27749845	Lesseur C	2016-10-17	Nat Genet	www.ncbi.nlm.nih.gov/pubmed/27749845	Genome-wide association analyses identify new susceptibility loci for oral cavity and pharyngeal cancer.	Oral cavity and pharyngeal cancer	2,717 European ancestry oral cavity cancer cases, 273 oral cavity cancer cases, 2,506 European ancestry oropharynx cancer cases, 135 oropharynx cancer cases, 305 European and unknown ancestry hypopharynx cancer cases, 73 European and unknown ancestry overlapping cases, 25 European and unknown ancestry cases, 5,984 European ancestry controls, 601 controls	NA	6p21.32	6	32668343	HLA-DQB1	HLA-DQB1 - MTCO3P1	3119	404026	NA	1654	37801	rs3828805-C	rs3828805	0	3828805	5_prime_UTR_variant	1	0.72	3e-13	12.522878745280337	NA	1.2759	NA	Illumina [7574753] (imputed)	N	Head and Neck Neoplasms	Oncology	D006258
2017-03-31	27749845	Lesseur C	2016-10-17	Nat Genet	www.ncbi.nlm.nih.gov/pubmed/27749845	Genome-wide association analyses identify new susceptibility loci for oral cavity and pharyngeal cancer.	Oral cavity and pharyngeal cancer	2,717 European ancestry oral cavity cancer cases, 273 oral cavity cancer cases, 2,506 European ancestry oropharynx cancer cases, 135 oropharynx cancer cases, 305 European and unknown ancestry hypopharynx cancer cases, 73 European and unknown ancestry overlapping cases, 25 European and unknown ancestry cases, 5,984 European ancestry controls, 601 controls	NA	9q34.12	9	131087186	LAMC3	LAMC3	NA	NA	10319	NA	NA	rs77452476-C	rs77452476	0	77452476	intron_variant	0	0.16	3e-7	6.522878745280337	NA	1.24	NA	Illumina [7574753] (imputed)	N	Head and Neck Neoplasms	Oncology	D006258
2017-03-31	27749845	Lesseur C	2016-10-17	Nat Genet	www.ncbi.nlm.nih.gov/pubmed/27749845	Genome-wide association analyses identify new susceptibility loci for oral cavity and pharyngeal cancer.	Oral cavity cancer	2,717 European ancestry cases, 273 cases, 5,984 European ancestry controls, 601 controls	NA	2p23.3	2	27633057	GPN1, C2orf16, ZNF512, CCDC121	GPN1	NA	NA	11321	NA	NA	rs6547741-G	rs6547741	0	6547741	intron_variant	0	0.46	4e-8	7.3979400086720375	NA	1.1983223	NR	Illumina [7574753] (imputed)	N	Mouth Neoplasms	Oncology	D009062
2017-03-31	27749845	Lesseur C	2016-10-17	Nat Genet	www.ncbi.nlm.nih.gov/pubmed/27749845	Genome-wide association analyses identify new susceptibility loci for oral cavity and pharyngeal cancer.	Oral cavity cancer	2,717 European ancestry cases, 273 cases, 5,984 European ancestry controls, 601 controls	NA	4q23	4	99318162	ADH1B	ADH1B	NA	NA	125	NA	NA	rs1229984-G	rs1229984	0	1229984	missense_variant	0	0.94	1e-9	9	NA	1.7436792	NR	Illumina [7574753] (imputed)	N	Mouth Neoplasms	Oncology	D009062
2017-03-31	27749845	Lesseur C	2016-10-17	Nat Genet	www.ncbi.nlm.nih.gov/pubmed/27749845	Genome-wide association analyses identify new susceptibility loci for oral cavity and pharyngeal cancer.	Oral cavity cancer	2,717 European ancestry cases, 273 cases, 5,984 European ancestry controls, 601 controls	NA	5p15.33	5	1343679	CLPTM1L	CLPTM1L	NA	NA	81037	NA	NA	rs10462706-C	rs10462706	0	10462706	intron_variant	0	0.85	6e-10	9.221848749616356	NA	1.3594345	NR	Illumina [7574753] (imputed)	N	Mouth Neoplasms	Oncology	D009062
2017-03-31	27749845	Lesseur C	2016-10-17	Nat Genet	www.ncbi.nlm.nih.gov/pubmed/27749845	Genome-wide association analyses identify new susceptibility loci for oral cavity and pharyngeal cancer.	Oral cavity cancer	2,717 European ancestry cases, 273 cases, 5,984 European ancestry controls, 601 controls	NA	9p21.3	9	22064466	CDKN2B-AS1	CDKN2B-AS1	NA	NA	100048912	NA	NA	rs8181047-A	rs8181047	0	8181047	intron_variant	0	0.24	4e-9	8.397940008672037	NA	1.24	NR	Illumina [7574753] (imputed)	N	Mouth Neoplasms	Oncology	D009062
2017-03-31	27749845	Lesseur C	2016-10-17	Nat Genet	www.ncbi.nlm.nih.gov/pubmed/27749845	Genome-wide association analyses identify new susceptibility loci for oral cavity and pharyngeal cancer.	Oral cavity cancer	2,717 European ancestry cases, 273 cases, 5,984 European ancestry controls, 601 controls	NA	9q34.12	9	131076637	LAMC3, LOC105376298	LAMC3	NA	NA	10319	NA	NA	rs928674-G	rs928674	0	928674	intron_variant	0	0.12	2e-8	7.698970004336019	NA	1.3252	NR	Illumina [7574753] (imputed)	N	Mouth Neoplasms	Oncology	D009062
2017-03-31	27749845	Lesseur C	2016-10-17	Nat Genet	www.ncbi.nlm.nih.gov/pubmed/27749845	Genome-wide association analyses identify new susceptibility loci for oral cavity and pharyngeal cancer.	Oral cavity cancer	2,717 European ancestry cases, 273 cases, 5,984 European ancestry controls, 601 controls	NA	15q21.2	15	49536822	LOC105370811	FAM227B, LOC105370811	NA	NA	196951, 105370811	NA	NA	rs10851478-G	rs10851478	0	10851478	intron_variant	0	0.36	4e-7	6.3979400086720375	NA	1.1865	NR	Illumina [7574753] (imputed)	N	Mouth Neoplasms	Oncology	D009062
2017-03-31	27749845	Lesseur C	2016-10-17	Nat Genet	www.ncbi.nlm.nih.gov/pubmed/27749845	Genome-wide association analyses identify new susceptibility loci for oral cavity and pharyngeal cancer.	Oral cavity cancer	2,717 European ancestry cases, 273 cases, 5,984 European ancestry controls, 601 controls	NA	15q26.2	15	96319940	NR2F2-AS1	NR2F2-AS1	NA	NA	644192	NA	NA	rs2398180-T	rs2398180	0	2398180	intron_variant	0	0.53	3e-7	6.522878745280337	NA	1.201	NR	Illumina [7574753] (imputed)	N	Mouth Neoplasms	Oncology	D009062
2017-03-31	27749845	Lesseur C	2016-10-17	Nat Genet	www.ncbi.nlm.nih.gov/pubmed/27749845	Genome-wide association analyses identify new susceptibility loci for oral cavity and pharyngeal cancer.	Oral cavity cancer	2,717 European ancestry cases, 273 cases, 5,984 European ancestry controls, 601 controls	NA	6p21.32	6	32679924	intergenic	HLA-DQB1 - MTCO3P1	3119	404026	NA	13235	26220	rs3129780-A	rs3129780	0	3129780	intergenic_variant	1	0.64	6e-8	7.221848749616356	NA	1.2373	NR	Illumina [7574753] (imputed)	N	Mouth Neoplasms	Oncology	D009062
2017-03-31	27749845	Lesseur C	2016-10-17	Nat Genet	www.ncbi.nlm.nih.gov/pubmed/27749845	Genome-wide association analyses identify new susceptibility loci for oral cavity and pharyngeal cancer.	Oral cavity cancer	2,717 European ancestry cases, 273 cases, 5,984 European ancestry controls, 601 controls	NA	6p21.33	6	31579073	MICB, AIF1	TNF - LTB	7124	4050	NA	737	1485	rs1800628-A	rs1800628	0	1800628	downstream_gene_variant	1	0.07	7e-8	7.154901959985743	NA	1.3962	NR	Illumina [7574753] (imputed)	N	Mouth Neoplasms	Oncology	D009062
2017-02-24	27416945	Walford GA	2016-07-14	Diabetes	www.ncbi.nlm.nih.gov/pubmed/27416945	Genome-wide association study of the modified Stumvoll Insulin Sensitivity Index identifies BCL2 and FAM19A2 as novel insulin sensitivity loci.	Modified Stumvoll Insulin Sensitivity Index (BMI interaction)	16,753 European ancestry individuals	13,354 European ancestry individuals	2q36.3	2	226146604	NYAP2	LOC646736	NA	NA	646736	NA	NA	rs13422522-C	rs13422522	0	13422522	intergenic_variant	0	0.77	9e-11	10.045757490560675	NA	0.005674	[0.0014-0.01] unit decrease	Affymetrix, Illumina [up to 2400000] (imputed)	N	Insulin Resistance	Metabolic	D007333
2017-02-24	27416945	Walford GA	2016-07-14	Diabetes	www.ncbi.nlm.nih.gov/pubmed/27416945	Genome-wide association study of the modified Stumvoll Insulin Sensitivity Index identifies BCL2 and FAM19A2 as novel insulin sensitivity loci.	Modified Stumvoll Insulin Sensitivity Index (BMI interaction)	16,753 European ancestry individuals	13,354 European ancestry individuals	16p12.3	16	20308765	GP2	SNRPEP3 - GP2	100129329	2813	NA	69461	809	rs4078023-T	rs4078023	0	4078023	downstream_gene_variant	1	0.98	3e-7	6.522878745280337	NA	0.03292	[0.02-0.045] unit decrease	Affymetrix, Illumina [up to 2400000] (imputed)	N	Insulin Resistance	Metabolic	D007333
2017-02-24	27416945	Walford GA	2016-07-14	Diabetes	www.ncbi.nlm.nih.gov/pubmed/27416945	Genome-wide association study of the modified Stumvoll Insulin Sensitivity Index identifies BCL2 and FAM19A2 as novel insulin sensitivity loci.	Modified Stumvoll Insulin Sensitivity Index (BMI interaction)	16,753 European ancestry individuals	13,354 European ancestry individuals	8q12.1	8	59061616	TOX	TOX	NA	NA	9760	NA	NA	rs16924527-A	rs16924527	0	16924527	intron_variant	0	0.02	4e-6	5.3979400086720375	NA	0.007825	[-0.00229-0.01794] unit increase	Affymetrix, Illumina [up to 2400000] (imputed)	N	Insulin Resistance	Metabolic	D007333
2017-02-24	27416945	Walford GA	2016-07-14	Diabetes	www.ncbi.nlm.nih.gov/pubmed/27416945	Genome-wide association study of the modified Stumvoll Insulin Sensitivity Index identifies BCL2 and FAM19A2 as novel insulin sensitivity loci.	Modified Stumvoll Insulin Sensitivity Index (BMI interaction)	16,753 European ancestry individuals	13,354 European ancestry individuals	20q11.23	20	38655427	ARHGAP40	ARHGAP40 - SLC32A1	343578	140679	NA	4775	69035	rs6027072-A	rs6027072	0	6027072	downstream_gene_variant	1	0.03	4e-9	8.397940008672037	NA	0.0184	[0.0095-0.0273] unit increase	Affymetrix, Illumina [up to 2400000] (imputed)	N	Insulin Resistance	Metabolic	D007333
2017-02-24	27416945	Walford GA	2016-07-14	Diabetes	www.ncbi.nlm.nih.gov/pubmed/27416945	Genome-wide association study of the modified Stumvoll Insulin Sensitivity Index identifies BCL2 and FAM19A2 as novel insulin sensitivity loci.	Modified Stumvoll Insulin Sensitivity Index (BMI interaction)	16,753 European ancestry individuals	13,354 European ancestry individuals	18q21.33	18	63178651	BCL2	BCL2	NA	NA	596	NA	NA	rs12454712-T	rs12454712	0	12454712	intron_variant	0	0.58	3e-8	7.522878745280337	NA	0.00336	[-0.00081-0.00753] unit decrease	Affymetrix, Illumina [up to 2400000] (imputed)	N	Insulin Resistance	Metabolic	D007333
2017-02-24	27416945	Walford GA	2016-07-14	Diabetes	www.ncbi.nlm.nih.gov/pubmed/27416945	Genome-wide association study of the modified Stumvoll Insulin Sensitivity Index identifies BCL2 and FAM19A2 as novel insulin sensitivity loci.	Modified Stumvoll Insulin Sensitivity Index (BMI interaction)	16,753 European ancestry individuals	13,354 European ancestry individuals	12q14.1	12	61094991	FAM19A2	LOC107984481 - PGBD3P1	107984481	267005	NA	676757	135952	rs10506418-A	rs10506418	0	10506418	intergenic_variant	1	0.03	2e-8	7.698970004336019	NA	0.0261	[0.016-0.036] unit increase	Affymetrix, Illumina [up to 2400000] (imputed)	N	Insulin Resistance	Metabolic	D007333
2017-02-24	27416945	Walford GA	2016-07-14	Diabetes	www.ncbi.nlm.nih.gov/pubmed/27416945	Genome-wide association study of the modified Stumvoll Insulin Sensitivity Index identifies BCL2 and FAM19A2 as novel insulin sensitivity loci.	Modified Stumvoll Insulin Sensitivity Index (BMI interaction)	16,753 European ancestry individuals	13,354 European ancestry individuals	1p31.1	1	79780335	ELTD1	ADH5P2 - LOC553139	343296	553139	NA	257868	309842	rs1857095-T	rs1857095	0	1857095	intergenic_variant	1	0.98	8e-9	8.096910013008056	NA	2.82e-4	[-0.00881-0.00938] unit decrease	Affymetrix, Illumina [up to 2400000] (imputed)	N	Insulin Resistance	Metabolic	D007333
2017-02-24	27416945	Walford GA	2016-07-14	Diabetes	www.ncbi.nlm.nih.gov/pubmed/27416945	Genome-wide association study of the modified Stumvoll Insulin Sensitivity Index identifies BCL2 and FAM19A2 as novel insulin sensitivity loci.	Modified Stumvoll Insulin Sensitivity Index (BMI interaction)	16,753 European ancestry individuals	13,354 European ancestry individuals	13q12.11	13	21758683	FGF9	FGF9 - RN7SL766P	2254	106479501	NA	54182	31854	rs12583553-A	rs12583553	0	12583553	intergenic_variant	1	0.97	4e-9	8.397940008672037	NA	0.02395	[0.015-0.033] unit decrease	Affymetrix, Illumina [up to 2400000] (imputed)	N	Insulin Resistance	Metabolic	D007333
2017-02-24	27416945	Walford GA	2016-07-14	Diabetes	www.ncbi.nlm.nih.gov/pubmed/27416945	Genome-wide association study of the modified Stumvoll Insulin Sensitivity Index identifies BCL2 and FAM19A2 as novel insulin sensitivity loci.	Modified Stumvoll Insulin Sensitivity Index (BMI interaction)	16,753 European ancestry individuals	13,354 European ancestry individuals	22q12.3	22	34739115	ISX	LOC105373013 - LOC105373014	105373013	105373014	NA	73217	25013	rs10483182-A	rs10483182	0	10483182	intergenic_variant	1	0.01	8e-12	11.096910013008056	NA	0.04803	[0.034-0.062] unit increase	Affymetrix, Illumina [up to 2400000] (imputed)	N	Insulin Resistance	Metabolic	D007333
2017-02-24	27416945	Walford GA	2016-07-14	Diabetes	www.ncbi.nlm.nih.gov/pubmed/27416945	Genome-wide association study of the modified Stumvoll Insulin Sensitivity Index identifies BCL2 and FAM19A2 as novel insulin sensitivity loci.	Modified Stumvoll Insulin Sensitivity Index (BMI interaction)	16,753 European ancestry individuals	13,354 European ancestry individuals	15q25.3	15	86710303	AGBL1	AGBL1	NA	NA	123624	NA	NA	rs10520638-T	rs10520638	0	10520638	intron_variant	0	0.01	1e-7	7	NA	0.03605	[0.023-0.049] unit decrease	Affymetrix, Illumina [up to 2400000] (imputed)	N	Insulin Resistance	Metabolic	D007333
2017-02-24	27416945	Walford GA	2016-07-14	Diabetes	www.ncbi.nlm.nih.gov/pubmed/27416945	Genome-wide association study of the modified Stumvoll Insulin Sensitivity Index identifies BCL2 and FAM19A2 as novel insulin sensitivity loci.	Modified Stumvoll Insulin Sensitivity Index (BMI interaction)	16,753 European ancestry individuals	13,354 European ancestry individuals	20q13.2	20	54193838	PFDN4	LOC105372675 - PFDN4	105372675	5203	NA	3890	14125	rs6013915-A	rs6013915	0	6013915	intergenic_variant	1	0.03	2e-9	8.698970004336019	NA	0.03705	[0.023-0.051] unit increase	Affymetrix, Illumina [up to 2400000] (imputed)	N	Insulin Resistance	Metabolic	D007333
2017-02-24	27416945	Walford GA	2016-07-14	Diabetes	www.ncbi.nlm.nih.gov/pubmed/27416945	Genome-wide association study of the modified Stumvoll Insulin Sensitivity Index identifies BCL2 and FAM19A2 as novel insulin sensitivity loci.	Modified Stumvoll Insulin Sensitivity Index (BMI interaction)	16,753 European ancestry individuals	13,354 European ancestry individuals	14q13.1	14	33300706	NPAS3	NPAS3	NA	NA	64067	NA	NA	rs11627967-T	rs11627967	0	11627967	intron_variant	0	0.016	2e-7	6.698970004336019	NA	0.0396	[0.024-0.055] unit increase	Affymetrix, Illumina [up to 2400000] (imputed)	N	Insulin Resistance	Metabolic	D007333
2017-02-24	27036123	van Leeuwen EM	2016-04-01	J Med Genet	www.ncbi.nlm.nih.gov/pubmed/27036123	Meta-analysis of 49 549 individuals imputed with the 1000 Genomes Project reveals an exonic damaging variant in ANGPTL4 determining fasting TG levels.	HDL cholesterol	50,823 European ancestry individuals, 703 East Asian ancestry individuals, 6,476 African American individuals, 1,407 Hispanic individuals	71,921 European ancestry individuals, 9,992 Indian Asian ancestry individuals, 2,685 African American/Afro-Caribbean individuals	7q21.11	7	80863041	SEMA3C	SEMA3C	NA	NA	10512	NA	NA	rs60839105-T	rs60839105	0	60839105	intron_variant	0	0.07	1e-8	8	NA	2.948	[1.93-3.96] unit increase	Affymetrix, Illumina [NR] (imputed)	N	Hypoalphalipoproteinemias	Metabolic	D052456
2017-02-24	27036123	van Leeuwen EM	2016-04-01	J Med Genet	www.ncbi.nlm.nih.gov/pubmed/27036123	Meta-analysis of 49 549 individuals imputed with the 1000 Genomes Project reveals an exonic damaging variant in ANGPTL4 determining fasting TG levels.	HDL cholesterol	50,823 European ancestry individuals, 703 East Asian ancestry individuals, 6,476 African American individuals, 1,407 Hispanic individuals	71,921 European ancestry individuals, 9,992 Indian Asian ancestry individuals, 2,685 African American/Afro-Caribbean individuals	17q21.31	17	43763481	SOST, DUSP3	SOST - DUSP3	50964	1845	NA	4693	2640	rs77697917-T	rs77697917	0	77697917	upstream_gene_variant	1	0.03	1e-11	11	NA	0.241	[0.17-0.31] unit decrease	Affymetrix, Illumina [NR] (imputed)	N	Hypoalphalipoproteinemias	Metabolic	D052456
2017-02-24	27036123	van Leeuwen EM	2016-04-01	J Med Genet	www.ncbi.nlm.nih.gov/pubmed/27036123	Meta-analysis of 49 549 individuals imputed with the 1000 Genomes Project reveals an exonic damaging variant in ANGPTL4 determining fasting TG levels.	HDL cholesterol	50,823 European ancestry individuals, 703 East Asian ancestry individuals, 6,476 African American individuals, 1,407 Hispanic individuals	71,921 European ancestry individuals, 9,992 Indian Asian ancestry individuals, 2,685 African American/Afro-Caribbean individuals	NA	NA	NA	NR	NA	NA	NA	NA	NA	NA	chr1:27138393-?	chr1:27138393	0	NA	NA	1	NR	3e-6	5.522878745280337	NA	0.773	[0.13-1.42] unit increase	Affymetrix, Illumina [NR] (imputed)	N	Hypoalphalipoproteinemias	Metabolic	D052456
2017-02-24	27036123	van Leeuwen EM	2016-04-01	J Med Genet	www.ncbi.nlm.nih.gov/pubmed/27036123	Meta-analysis of 49 549 individuals imputed with the 1000 Genomes Project reveals an exonic damaging variant in ANGPTL4 determining fasting TG levels.	HDL cholesterol	50,823 European ancestry individuals, 703 East Asian ancestry individuals, 6,476 African American individuals, 1,407 Hispanic individuals	71,921 European ancestry individuals, 9,992 Indian Asian ancestry individuals, 2,685 African American/Afro-Caribbean individuals	NA	NA	NA	NR	NA	NA	NA	NA	NA	NA	chr19:52324216-?	chr19:52324216	0	NA	NA	1	NR	2e-6	5.698970004336019	NA	0.451	[0.26-0.64] unit increase	Affymetrix, Illumina [NR] (imputed)	N	Hypoalphalipoproteinemias	Metabolic	D052456
2017-02-24	27036123	van Leeuwen EM	2016-04-01	J Med Genet	www.ncbi.nlm.nih.gov/pubmed/27036123	Meta-analysis of 49 549 individuals imputed with the 1000 Genomes Project reveals an exonic damaging variant in ANGPTL4 determining fasting TG levels.	HDL cholesterol	50,823 European ancestry individuals, 703 East Asian ancestry individuals, 6,476 African American individuals, 1,407 Hispanic individuals	71,921 European ancestry individuals, 9,992 Indian Asian ancestry individuals, 2,685 African American/Afro-Caribbean individuals	NA	NA	NA	NR	NA	NA	NA	NA	NA	NA	chr6:127436064-?	chr6:127436064	0	NA	NA	1	NR	1e-7	7	NA	0.43	[0.27-0.59] unit decrease	Affymetrix, Illumina [NR] (imputed)	N	Hypoalphalipoproteinemias	Metabolic	D052456
2017-02-24	27036123	van Leeuwen EM	2016-04-01	J Med Genet	www.ncbi.nlm.nih.gov/pubmed/27036123	Meta-analysis of 49 549 individuals imputed with the 1000 Genomes Project reveals an exonic damaging variant in ANGPTL4 determining fasting TG levels.	HDL cholesterol	50,823 European ancestry individuals, 703 East Asian ancestry individuals, 6,476 African American individuals, 1,407 Hispanic individuals	71,921 European ancestry individuals, 9,992 Indian Asian ancestry individuals, 2,685 African American/Afro-Caribbean individuals	NA	NA	NA	NR	NA	NA	NA	NA	NA	NA	chr1:40028180-?	Chr1:40028180	0	NA	NA	1	NR	2e-7	6.698970004336019	NA	0.547	[0.34-0.75] unit increase	Affymetrix, Illumina [NR] (imputed)	N	Hypoalphalipoproteinemias	Metabolic	D052456
2017-02-24	27036123	van Leeuwen EM	2016-04-01	J Med Genet	www.ncbi.nlm.nih.gov/pubmed/27036123	Meta-analysis of 49 549 individuals imputed with the 1000 Genomes Project reveals an exonic damaging variant in ANGPTL4 determining fasting TG levels.	HDL cholesterol	50,823 European ancestry individuals, 703 East Asian ancestry individuals, 6,476 African American individuals, 1,407 Hispanic individuals	71,921 European ancestry individuals, 9,992 Indian Asian ancestry individuals, 2,685 African American/Afro-Caribbean individuals	NA	NA	NA	NR	NA	NA	NA	NA	NA	NA	chr1:230295691-?	Chr1:230295691	0	NA	NA	1	NR	3e-14	13.522878745280337	NA	0.7	[0.52-0.88] unit increase	Affymetrix, Illumina [NR] (imputed)	N	Hypoalphalipoproteinemias	Metabolic	D052456
2017-02-24	27036123	van Leeuwen EM	2016-04-01	J Med Genet	www.ncbi.nlm.nih.gov/pubmed/27036123	Meta-analysis of 49 549 individuals imputed with the 1000 Genomes Project reveals an exonic damaging variant in ANGPTL4 determining fasting TG levels.	HDL cholesterol	50,823 European ancestry individuals, 703 East Asian ancestry individuals, 6,476 African American individuals, 1,407 Hispanic individuals	71,921 European ancestry individuals, 9,992 Indian Asian ancestry individuals, 2,685 African American/Afro-Caribbean individuals	NA	NA	NA	NR	NA	NA	NA	NA	NA	NA	chr2:21225281-?	Chr2:21225281	0	NA	NA	1	NR	2e-22	21.69897000433602	NA	0.969	[0.77-1.16] unit decrease	Affymetrix, Illumina [NR] (imputed)	N	Hypoalphalipoproteinemias	Metabolic	D052456
2017-02-24	27036123	van Leeuwen EM	2016-04-01	J Med Genet	www.ncbi.nlm.nih.gov/pubmed/27036123	Meta-analysis of 49 549 individuals imputed with the 1000 Genomes Project reveals an exonic damaging variant in ANGPTL4 determining fasting TG levels.	HDL cholesterol	50,823 European ancestry individuals, 703 East Asian ancestry individuals, 6,476 African American individuals, 1,407 Hispanic individuals	71,921 European ancestry individuals, 9,992 Indian Asian ancestry individuals, 2,685 African American/Afro-Caribbean individuals	NA	NA	NA	NR	NA	NA	NA	NA	NA	NA	chr2:165540800-?	Chr2:165540800	0	NA	NA	1	NR	8e-11	10.096910013008056	NA	0.784	[0.55-1.02] unit decrease	Affymetrix, Illumina [NR] (imputed)	N	Hypoalphalipoproteinemias	Metabolic	D052456
2017-02-24	27036123	van Leeuwen EM	2016-04-01	J Med Genet	www.ncbi.nlm.nih.gov/pubmed/27036123	Meta-analysis of 49 549 individuals imputed with the 1000 Genomes Project reveals an exonic damaging variant in ANGPTL4 determining fasting TG levels.	HDL cholesterol	50,823 European ancestry individuals, 703 East Asian ancestry individuals, 6,476 African American individuals, 1,407 Hispanic individuals	71,921 European ancestry individuals, 9,992 Indian Asian ancestry individuals, 2,685 African American/Afro-Caribbean individuals	NA	NA	NA	NR	NA	NA	NA	NA	NA	NA	chr2:227128917-?	Chr2:227128917	0	NA	NA	1	NR	7e-7	6.154901959985743	NA	0.444	[0.27-0.62] unit decrease	Affymetrix, Illumina [NR] (imputed)	N	Hypoalphalipoproteinemias	Metabolic	D052456
2017-02-24	27036123	van Leeuwen EM	2016-04-01	J Med Genet	www.ncbi.nlm.nih.gov/pubmed/27036123	Meta-analysis of 49 549 individuals imputed with the 1000 Genomes Project reveals an exonic damaging variant in ANGPTL4 determining fasting TG levels.	HDL cholesterol	50,823 European ancestry individuals, 703 East Asian ancestry individuals, 6,476 African American individuals, 1,407 Hispanic individuals	71,921 European ancestry individuals, 9,992 Indian Asian ancestry individuals, 2,685 African American/Afro-Caribbean individuals	NA	NA	NA	NR	NA	NA	NA	NA	NA	NA	chr4:103188709-?	chr4:103188709	0	NA	NA	1	NR	2e-6	5.698970004336019	NA	0.825	[0.48-1.17] unit increase	Affymetrix, Illumina [NR] (imputed)	N	Hypoalphalipoproteinemias	Metabolic	D052456
2017-02-24	27036123	van Leeuwen EM	2016-04-01	J Med Genet	www.ncbi.nlm.nih.gov/pubmed/27036123	Meta-analysis of 49 549 individuals imputed with the 1000 Genomes Project reveals an exonic damaging variant in ANGPTL4 determining fasting TG levels.	HDL cholesterol	50,823 European ancestry individuals, 703 East Asian ancestry individuals, 6,476 African American individuals, 1,407 Hispanic individuals	71,921 European ancestry individuals, 9,992 Indian Asian ancestry individuals, 2,685 African American/Afro-Caribbean individuals	NA	NA	NA	NR	NA	NA	NA	NA	NA	NA	chr7:72982874-?	Chr7:72982874	0	NA	NA	1	NR	6e-6	5.221848749616356	NA	0.612	[0.35-0.88] unit decrease	Affymetrix, Illumina [NR] (imputed)	N	Hypoalphalipoproteinemias	Metabolic	D052456
2017-02-24	27036123	van Leeuwen EM	2016-04-01	J Med Genet	www.ncbi.nlm.nih.gov/pubmed/27036123	Meta-analysis of 49 549 individuals imputed with the 1000 Genomes Project reveals an exonic damaging variant in ANGPTL4 determining fasting TG levels.	HDL cholesterol	50,823 European ancestry individuals, 703 East Asian ancestry individuals, 6,476 African American individuals, 1,407 Hispanic individuals	71,921 European ancestry individuals, 9,992 Indian Asian ancestry individuals, 2,685 African American/Afro-Caribbean individuals	NA	NA	NA	NR	NA	NA	NA	NA	NA	NA	chr7:130433384-?	chr7:130433384	0	NA	NA	1	NR	2e-13	12.698970004336019	NA	0.6	[0.44-0.76] unit decrease	Affymetrix, Illumina [NR] (imputed)	N	Hypoalphalipoproteinemias	Metabolic	D052456
2017-02-24	27036123	van Leeuwen EM	2016-04-01	J Med Genet	www.ncbi.nlm.nih.gov/pubmed/27036123	Meta-analysis of 49 549 individuals imputed with the 1000 Genomes Project reveals an exonic damaging variant in ANGPTL4 determining fasting TG levels.	HDL cholesterol	50,823 European ancestry individuals, 703 East Asian ancestry individuals, 6,476 African American individuals, 1,407 Hispanic individuals	71,921 European ancestry individuals, 9,992 Indian Asian ancestry individuals, 2,685 African American/Afro-Caribbean individuals	NA	NA	NA	NR	NA	NA	NA	NA	NA	NA	chr8:9183358-?	Chr8:9183358	0	NA	NA	1	NR	2e-21	20.69897000433602	NA	1.333	[1.06-1.61] unit increase	Affymetrix, Illumina [NR] (imputed)	N	Hypoalphalipoproteinemias	Metabolic	D052456
2017-02-24	27036123	van Leeuwen EM	2016-04-01	J Med Genet	www.ncbi.nlm.nih.gov/pubmed/27036123	Meta-analysis of 49 549 individuals imputed with the 1000 Genomes Project reveals an exonic damaging variant in ANGPTL4 determining fasting TG levels.	HDL cholesterol	50,823 European ancestry individuals, 703 East Asian ancestry individuals, 6,476 African American individuals, 1,407 Hispanic individuals	71,921 European ancestry individuals, 9,992 Indian Asian ancestry individuals, 2,685 African American/Afro-Caribbean individuals	NA	NA	NA	NR	NA	NA	NA	NA	NA	NA	chr8:19844222-?	Chr8:19844222	0	NA	NA	1	NR	3e-55	54.52287874528034	NA	2.116	[1.85-2.38] unit decrease	Affymetrix, Illumina [NR] (imputed)	N	Hypoalphalipoproteinemias	Metabolic	D052456
2017-02-24	27036123	van Leeuwen EM	2016-04-01	J Med Genet	www.ncbi.nlm.nih.gov/pubmed/27036123	Meta-analysis of 49 549 individuals imputed with the 1000 Genomes Project reveals an exonic damaging variant in ANGPTL4 determining fasting TG levels.	HDL cholesterol	50,823 European ancestry individuals, 703 East Asian ancestry individuals, 6,476 African American individuals, 1,407 Hispanic individuals	71,921 European ancestry individuals, 9,992 Indian Asian ancestry individuals, 2,685 African American/Afro-Caribbean individuals	NA	NA	NA	NR	NA	NA	NA	NA	NA	NA	chr8:116599199-?	Chr8:116599199	0	NA	NA	1	NR	2e-6	5.698970004336019	NA	0.402	[0.24-0.57] unit increase	Affymetrix, Illumina [NR] (imputed)	N	Hypoalphalipoproteinemias	Metabolic	D052456
2017-02-24	27036123	van Leeuwen EM	2016-04-01	J Med Genet	www.ncbi.nlm.nih.gov/pubmed/27036123	Meta-analysis of 49 549 individuals imputed with the 1000 Genomes Project reveals an exonic damaging variant in ANGPTL4 determining fasting TG levels.	HDL cholesterol	50,823 European ancestry individuals, 703 East Asian ancestry individuals, 6,476 African American individuals, 1,407 Hispanic individuals	71,921 European ancestry individuals, 9,992 Indian Asian ancestry individuals, 2,685 African American/Afro-Caribbean individuals	NA	NA	NA	NR	NA	NA	NA	NA	NA	NA	chr8:126495818-?	Chr8:126495818	0	NA	NA	1	NR	4e-11	10.397940008672037	NA	0.545	[0.38-0.71] unit decrease	Affymetrix, Illumina [NR] (imputed)	N	Hypoalphalipoproteinemias	Metabolic	D052456
2017-02-24	27036123	van Leeuwen EM	2016-04-01	J Med Genet	www.ncbi.nlm.nih.gov/pubmed/27036123	Meta-analysis of 49 549 individuals imputed with the 1000 Genomes Project reveals an exonic damaging variant in ANGPTL4 determining fasting TG levels.	HDL cholesterol	50,823 European ancestry individuals, 703 East Asian ancestry individuals, 6,476 African American individuals, 1,407 Hispanic individuals	71,921 European ancestry individuals, 9,992 Indian Asian ancestry individuals, 2,685 African American/Afro-Caribbean individuals	NA	NA	NA	NR	NA	NA	NA	NA	NA	NA	chr9:15296034-?	Chr9:15296034	0	NA	NA	1	NR	1e-7	7	NA	0.68	[0.43-0.93] unit increase	Affymetrix, Illumina [NR] (imputed)	N	Hypoalphalipoproteinemias	Metabolic	D052456
2017-02-24	27036123	van Leeuwen EM	2016-04-01	J Med Genet	www.ncbi.nlm.nih.gov/pubmed/27036123	Meta-analysis of 49 549 individuals imputed with the 1000 Genomes Project reveals an exonic damaging variant in ANGPTL4 determining fasting TG levels.	HDL cholesterol	50,823 European ancestry individuals, 703 East Asian ancestry individuals, 6,476 African American individuals, 1,407 Hispanic individuals	71,921 European ancestry individuals, 9,992 Indian Asian ancestry individuals, 2,685 African American/Afro-Caribbean individuals	NA	NA	NA	NR	NA	NA	NA	NA	NA	NA	chr9:107664301-?	Chr9:107664301	0	NA	NA	1	NR	2e-23	22.69897000433602	NA	0.938	[0.75-1.12] unit increase	Affymetrix, Illumina [NR] (imputed)	N	Hypoalphalipoproteinemias	Metabolic	D052456
2017-02-24	27036123	van Leeuwen EM	2016-04-01	J Med Genet	www.ncbi.nlm.nih.gov/pubmed/27036123	Meta-analysis of 49 549 individuals imputed with the 1000 Genomes Project reveals an exonic damaging variant in ANGPTL4 determining fasting TG levels.	HDL cholesterol	50,823 European ancestry individuals, 703 East Asian ancestry individuals, 6,476 African American individuals, 1,407 Hispanic individuals	71,921 European ancestry individuals, 9,992 Indian Asian ancestry individuals, 2,685 African American/Afro-Caribbean individuals	NA	NA	NA	NR	NA	NA	NA	NA	NA	NA	chr11:46743247-?	Chr11:46743247	0	NA	NA	1	NR	8e-7	6.096910013008056	NA	0.608	[0.37-0.85] unit decrease	Affymetrix, Illumina [NR] (imputed)	N	Hypoalphalipoproteinemias	Metabolic	D052456
2017-02-24	27036123	van Leeuwen EM	2016-04-01	J Med Genet	www.ncbi.nlm.nih.gov/pubmed/27036123	Meta-analysis of 49 549 individuals imputed with the 1000 Genomes Project reveals an exonic damaging variant in ANGPTL4 determining fasting TG levels.	HDL cholesterol	50,823 European ancestry individuals, 703 East Asian ancestry individuals, 6,476 African American individuals, 1,407 Hispanic individuals	71,921 European ancestry individuals, 9,992 Indian Asian ancestry individuals, 2,685 African American/Afro-Caribbean individuals	NA	NA	NA	NR	NA	NA	NA	NA	NA	NA	chr11:61623140-?	Chr11:61623140	0	NA	NA	1	NR	1e-11	11	NA	0.606	[0.43-0.78] unit increase	Affymetrix, Illumina [NR] (imputed)	N	Hypoalphalipoproteinemias	Metabolic	D052456
2017-02-24	27036123	van Leeuwen EM	2016-04-01	J Med Genet	www.ncbi.nlm.nih.gov/pubmed/27036123	Meta-analysis of 49 549 individuals imputed with the 1000 Genomes Project reveals an exonic damaging variant in ANGPTL4 determining fasting TG levels.	HDL cholesterol	50,823 European ancestry individuals, 703 East Asian ancestry individuals, 6,476 African American individuals, 1,407 Hispanic individuals	71,921 European ancestry individuals, 9,992 Indian Asian ancestry individuals, 2,685 African American/Afro-Caribbean individuals	NA	NA	NA	NR	NA	NA	NA	NA	NA	NA	chr11:116648917-?	Chr11:116648917	0	NA	NA	1	NR	1e-28	28	NA	1.377	[1.13-1.62] unit increase	Affymetrix, Illumina [NR] (imputed)	N	Hypoalphalipoproteinemias	Metabolic	D052456
2017-02-24	27036123	van Leeuwen EM	2016-04-01	J Med Genet	www.ncbi.nlm.nih.gov/pubmed/27036123	Meta-analysis of 49 549 individuals imputed with the 1000 Genomes Project reveals an exonic damaging variant in ANGPTL4 determining fasting TG levels.	HDL cholesterol	50,823 European ancestry individuals, 703 East Asian ancestry individuals, 6,476 African American individuals, 1,407 Hispanic individuals	71,921 European ancestry individuals, 9,992 Indian Asian ancestry individuals, 2,685 African American/Afro-Caribbean individuals	NA	NA	NA	NR	NA	NA	NA	NA	NA	NA	chr12:57844049-?	chr12:57844049	0	NA	NA	1	NR	1e-7	7	NA	0.549	[0.35-0.75] unit decrease	Affymetrix, Illumina [NR] (imputed)	N	Hypoalphalipoproteinemias	Metabolic	D052456
2017-02-24	27036123	van Leeuwen EM	2016-04-01	J Med Genet	www.ncbi.nlm.nih.gov/pubmed/27036123	Meta-analysis of 49 549 individuals imputed with the 1000 Genomes Project reveals an exonic damaging variant in ANGPTL4 determining fasting TG levels.	HDL cholesterol	50,823 European ancestry individuals, 703 East Asian ancestry individuals, 6,476 African American individuals, 1,407 Hispanic individuals	71,921 European ancestry individuals, 9,992 Indian Asian ancestry individuals, 2,685 African American/Afro-Caribbean individuals	NA	NA	NA	NR	NA	NA	NA	NA	NA	NA	chr12:110000193-?	Chr12:110000193	0	NA	NA	1	NR	5e-12	11.301029995663981	NA	0.566	[0.41-0.73] unit increase	Affymetrix, Illumina [NR] (imputed)	N	Hypoalphalipoproteinemias	Metabolic	D052456
2017-02-24	27036123	van Leeuwen EM	2016-04-01	J Med Genet	www.ncbi.nlm.nih.gov/pubmed/27036123	Meta-analysis of 49 549 individuals imputed with the 1000 Genomes Project reveals an exonic damaging variant in ANGPTL4 determining fasting TG levels.	HDL cholesterol	50,823 European ancestry individuals, 703 East Asian ancestry individuals, 6,476 African American individuals, 1,407 Hispanic individuals	71,921 European ancestry individuals, 9,992 Indian Asian ancestry individuals, 2,685 African American/Afro-Caribbean individuals	NA	NA	NA	NR	NA	NA	NA	NA	NA	NA	chr12:123796238-?	Chr12:123796238	0	NA	NA	1	NR	5e-6	5.301029995663981	NA	0.616	[0.35-0.88] unit decrease	Affymetrix, Illumina [NR] (imputed)	N	Hypoalphalipoproteinemias	Metabolic	D052456
2017-02-24	27036123	van Leeuwen EM	2016-04-01	J Med Genet	www.ncbi.nlm.nih.gov/pubmed/27036123	Meta-analysis of 49 549 individuals imputed with the 1000 Genomes Project reveals an exonic damaging variant in ANGPTL4 determining fasting TG levels.	HDL cholesterol	50,823 European ancestry individuals, 703 East Asian ancestry individuals, 6,476 African American individuals, 1,407 Hispanic individuals	71,921 European ancestry individuals, 9,992 Indian Asian ancestry individuals, 2,685 African American/Afro-Caribbean individuals	NA	NA	NA	NR	NA	NA	NA	NA	NA	NA	chr12:124460167-?	Chr12:124460167	0	NA	NA	1	NR	1e-6	6	NA	0.448	[0.27-0.63] unit decrease	Affymetrix, Illumina [NR] (imputed)	N	Hypoalphalipoproteinemias	Metabolic	D052456
2017-02-24	27036123	van Leeuwen EM	2016-04-01	J Med Genet	www.ncbi.nlm.nih.gov/pubmed/27036123	Meta-analysis of 49 549 individuals imputed with the 1000 Genomes Project reveals an exonic damaging variant in ANGPTL4 determining fasting TG levels.	HDL cholesterol	50,823 European ancestry individuals, 703 East Asian ancestry individuals, 6,476 African American individuals, 1,407 Hispanic individuals	71,921 European ancestry individuals, 9,992 Indian Asian ancestry individuals, 2,685 African American/Afro-Caribbean individuals	NA	NA	NA	NR	NA	NA	NA	NA	NA	NA	chr15:58683366-?	Chr15:58683366	0	NA	NA	1	NR	6e-58	57.221848749616356	NA	1.341	[1.18-1.51] unit decrease	Affymetrix, Illumina [NR] (imputed)	N	Hypoalphalipoproteinemias	Metabolic	D052456
2017-02-24	27036123	van Leeuwen EM	2016-04-01	J Med Genet	www.ncbi.nlm.nih.gov/pubmed/27036123	Meta-analysis of 49 549 individuals imputed with the 1000 Genomes Project reveals an exonic damaging variant in ANGPTL4 determining fasting TG levels.	HDL cholesterol	50,823 European ancestry individuals, 703 East Asian ancestry individuals, 6,476 African American individuals, 1,407 Hispanic individuals	71,921 European ancestry individuals, 9,992 Indian Asian ancestry individuals, 2,685 African American/Afro-Caribbean individuals	NA	NA	NA	NR	NA	NA	NA	NA	NA	NA	chr15:63396867-?	Chr15:63396867	0	NA	NA	1	NR	6e-7	6.221848749616356	NA	0.498	[0.3-0.69] unit increase	Affymetrix, Illumina [NR] (imputed)	N	Hypoalphalipoproteinemias	Metabolic	D052456
2017-02-24	27036123	van Leeuwen EM	2016-04-01	J Med Genet	www.ncbi.nlm.nih.gov/pubmed/27036123	Meta-analysis of 49 549 individuals imputed with the 1000 Genomes Project reveals an exonic damaging variant in ANGPTL4 determining fasting TG levels.	HDL cholesterol	50,823 European ancestry individuals, 703 East Asian ancestry individuals, 6,476 African American individuals, 1,407 Hispanic individuals	71,921 European ancestry individuals, 9,992 Indian Asian ancestry individuals, 2,685 African American/Afro-Caribbean individuals	NA	NA	NA	NR	NA	NA	NA	NA	NA	NA	chr16:56993324-?	Chr16:56993324	0	NA	NA	1	NR	7e-311	310.15490195998575	NA	3.242	[3.07-3.41] unit decrease	Affymetrix, Illumina [NR] (imputed)	N	Hypoalphalipoproteinemias	Metabolic	D052456
2017-02-24	27036123	van Leeuwen EM	2016-04-01	J Med Genet	www.ncbi.nlm.nih.gov/pubmed/27036123	Meta-analysis of 49 549 individuals imputed with the 1000 Genomes Project reveals an exonic damaging variant in ANGPTL4 determining fasting TG levels.	HDL cholesterol	50,823 European ancestry individuals, 703 East Asian ancestry individuals, 6,476 African American individuals, 1,407 Hispanic individuals	71,921 European ancestry individuals, 9,992 Indian Asian ancestry individuals, 2,685 African American/Afro-Caribbean individuals	NA	NA	NA	NR	NA	NA	NA	NA	NA	NA	chr16:67928042-?	Chr16:67928042	0	NA	NA	1	NR	4e-19	18.397940008672037	NA	1.098	[0.86-1.34] unit decrease	Affymetrix, Illumina [NR] (imputed)	N	Hypoalphalipoproteinemias	Metabolic	D052456
2017-02-24	27036123	van Leeuwen EM	2016-04-01	J Med Genet	www.ncbi.nlm.nih.gov/pubmed/27036123	Meta-analysis of 49 549 individuals imputed with the 1000 Genomes Project reveals an exonic damaging variant in ANGPTL4 determining fasting TG levels.	HDL cholesterol	50,823 European ancestry individuals, 703 East Asian ancestry individuals, 6,476 African American individuals, 1,407 Hispanic individuals	71,921 European ancestry individuals, 9,992 Indian Asian ancestry individuals, 2,685 African American/Afro-Caribbean individuals	NA	NA	NA	NR	NA	NA	NA	NA	NA	NA	chr16:81534790-?	Chr16:81534790	0	NA	NA	1	NR	2e-7	6.698970004336019	NA	0.467	[0.29-0.64] unit increase	Affymetrix, Illumina [NR] (imputed)	N	Hypoalphalipoproteinemias	Metabolic	D052456
2017-02-24	27036123	van Leeuwen EM	2016-04-01	J Med Genet	www.ncbi.nlm.nih.gov/pubmed/27036123	Meta-analysis of 49 549 individuals imputed with the 1000 Genomes Project reveals an exonic damaging variant in ANGPTL4 determining fasting TG levels.	HDL cholesterol	50,823 European ancestry individuals, 703 East Asian ancestry individuals, 6,476 African American individuals, 1,407 Hispanic individuals	71,921 European ancestry individuals, 9,992 Indian Asian ancestry individuals, 2,685 African American/Afro-Caribbean individuals	NA	NA	NA	NR	NA	NA	NA	NA	NA	NA	chr18:47160953-?	Chr18:47160953	0	NA	NA	1	NR	5e-20	19.30102999566398	NA	1.035	[0.81-1.26] unit increase	Affymetrix, Illumina [NR] (imputed)	N	Hypoalphalipoproteinemias	Metabolic	D052456
2017-02-24	27036123	van Leeuwen EM	2016-04-01	J Med Genet	www.ncbi.nlm.nih.gov/pubmed/27036123	Meta-analysis of 49 549 individuals imputed with the 1000 Genomes Project reveals an exonic damaging variant in ANGPTL4 determining fasting TG levels.	HDL cholesterol	50,823 European ancestry individuals, 703 East Asian ancestry individuals, 6,476 African American individuals, 1,407 Hispanic individuals	71,921 European ancestry individuals, 9,992 Indian Asian ancestry individuals, 2,685 African American/Afro-Caribbean individuals	NA	NA	NA	NR	NA	NA	NA	NA	NA	NA	chr19:11347493-?	Chr19:11347493	0	NA	NA	1	NR	8e-15	14.096910013008056	NA	1.036	[0.78-1.3] unit increase	Affymetrix, Illumina [NR] (imputed)	N	Hypoalphalipoproteinemias	Metabolic	D052456
2017-02-24	27036123	van Leeuwen EM	2016-04-01	J Med Genet	www.ncbi.nlm.nih.gov/pubmed/27036123	Meta-analysis of 49 549 individuals imputed with the 1000 Genomes Project reveals an exonic damaging variant in ANGPTL4 determining fasting TG levels.	HDL cholesterol	50,823 European ancestry individuals, 703 East Asian ancestry individuals, 6,476 African American individuals, 1,407 Hispanic individuals	71,921 European ancestry individuals, 9,992 Indian Asian ancestry individuals, 2,685 African American/Afro-Caribbean individuals	NA	NA	NA	NR	NA	NA	NA	NA	NA	NA	chr19:45422946-?	Chr19:45422946	0	NA	NA	1	NR	9e-11	10.045757490560675	NA	0.804	[0.56-1.05] unit increase	Affymetrix, Illumina [NR] (imputed)	N	Hypoalphalipoproteinemias	Metabolic	D052456
2017-02-24	27036123	van Leeuwen EM	2016-04-01	J Med Genet	www.ncbi.nlm.nih.gov/pubmed/27036123	Meta-analysis of 49 549 individuals imputed with the 1000 Genomes Project reveals an exonic damaging variant in ANGPTL4 determining fasting TG levels.	HDL cholesterol	50,823 European ancestry individuals, 703 East Asian ancestry individuals, 6,476 African American individuals, 1,407 Hispanic individuals	71,921 European ancestry individuals, 9,992 Indian Asian ancestry individuals, 2,685 African American/Afro-Caribbean individuals	NA	NA	NA	NR	NA	NA	NA	NA	NA	NA	chr19:54792761-?	Chr19:54792761	0	NA	NA	1	NR	4e-12	11.397940008672037	NA	0.737	[0.53-0.94] unit decrease	Affymetrix, Illumina [NR] (imputed)	N	Hypoalphalipoproteinemias	Metabolic	D052456
2017-02-24	27036123	van Leeuwen EM	2016-04-01	J Med Genet	www.ncbi.nlm.nih.gov/pubmed/27036123	Meta-analysis of 49 549 individuals imputed with the 1000 Genomes Project reveals an exonic damaging variant in ANGPTL4 determining fasting TG levels.	HDL cholesterol	50,823 European ancestry individuals, 703 East Asian ancestry individuals, 6,476 African American individuals, 1,407 Hispanic individuals	71,921 European ancestry individuals, 9,992 Indian Asian ancestry individuals, 2,685 African American/Afro-Caribbean individuals	NA	NA	NA	NR	NA	NA	NA	NA	NA	NA	chr20:43042364-?	Chr20:43042364	0	NA	NA	1	NR	2e-9	8.698970004336019	NA	1.541	[1.03-2.05] unit increase	Affymetrix, Illumina [NR] (imputed)	N	Hypoalphalipoproteinemias	Metabolic	D052456
2017-02-24	27036123	van Leeuwen EM	2016-04-01	J Med Genet	www.ncbi.nlm.nih.gov/pubmed/27036123	Meta-analysis of 49 549 individuals imputed with the 1000 Genomes Project reveals an exonic damaging variant in ANGPTL4 determining fasting TG levels.	HDL cholesterol	50,823 European ancestry individuals, 703 East Asian ancestry individuals, 6,476 African American individuals, 1,407 Hispanic individuals	71,921 European ancestry individuals, 9,992 Indian Asian ancestry individuals, 2,685 African American/Afro-Caribbean individuals	NA	NA	NA	NR	NA	NA	NA	NA	NA	NA	chr20:44554015-?	Chr20:44554015	0	NA	NA	1	NR	1e-15	15	NA	0.852	[0.64-1.06] unit increase	Affymetrix, Illumina [NR] (imputed)	N	Hypoalphalipoproteinemias	Metabolic	D052456
2017-02-24	27036123	van Leeuwen EM	2016-04-01	J Med Genet	www.ncbi.nlm.nih.gov/pubmed/27036123	Meta-analysis of 49 549 individuals imputed with the 1000 Genomes Project reveals an exonic damaging variant in ANGPTL4 determining fasting TG levels.	LDL cholesterol	40,473 European ancestry individuals, 689 East Asian ancestry individuals, 6,237 African American individuals, 1,381 Hispanic individuals	60,078 European ancestry individuals, 9,729 Indian Asian ancestry individuals, 2,679 African American/Afro-Caribbean individuals	NA	NA	NA	NR	NA	NA	NA	NA	NA	NA	chr1:63050598-?	Chr1:63050598	0	NA	NA	1	NR	1e-12	12	NA	1.678	[1.21-2.14] unit increase	Affymetrix, Illumina [NR] (imputed)	N	Hypercholesterolemia	Metabolic	D006937
2017-02-24	27036123	van Leeuwen EM	2016-04-01	J Med Genet	www.ncbi.nlm.nih.gov/pubmed/27036123	Meta-analysis of 49 549 individuals imputed with the 1000 Genomes Project reveals an exonic damaging variant in ANGPTL4 determining fasting TG levels.	LDL cholesterol	40,473 European ancestry individuals, 689 East Asian ancestry individuals, 6,237 African American individuals, 1,381 Hispanic individuals	60,078 European ancestry individuals, 9,729 Indian Asian ancestry individuals, 2,679 African American/Afro-Caribbean individuals	NA	NA	NA	NR	NA	NA	NA	NA	NA	NA	chr1:109818306-?	Chr1:109818306	0	NA	NA	1	NR	2e-88	87.69897000433602	NA	5.745	[5.18-6.31] unit increase	Affymetrix, Illumina [NR] (imputed)	N	Hypercholesterolemia	Metabolic	D006937
2017-02-24	27036123	van Leeuwen EM	2016-04-01	J Med Genet	www.ncbi.nlm.nih.gov/pubmed/27036123	Meta-analysis of 49 549 individuals imputed with the 1000 Genomes Project reveals an exonic damaging variant in ANGPTL4 determining fasting TG levels.	LDL cholesterol	40,473 European ancestry individuals, 689 East Asian ancestry individuals, 6,237 African American individuals, 1,381 Hispanic individuals	60,078 European ancestry individuals, 9,729 Indian Asian ancestry individuals, 2,679 African American/Afro-Caribbean individuals	NA	NA	NA	NR	NA	NA	NA	NA	NA	NA	chr1:220970593-?	Chr1:220970593	0	NA	NA	1	NR	4e-7	6.3979400086720375	NA	1.416	[0.87-1.96] unit increase	Affymetrix, Illumina [NR] (imputed)	N	Hypercholesterolemia	Metabolic	D006937
2017-02-24	27036123	van Leeuwen EM	2016-04-01	J Med Genet	www.ncbi.nlm.nih.gov/pubmed/27036123	Meta-analysis of 49 549 individuals imputed with the 1000 Genomes Project reveals an exonic damaging variant in ANGPTL4 determining fasting TG levels.	LDL cholesterol	40,473 European ancestry individuals, 689 East Asian ancestry individuals, 6,237 African American individuals, 1,381 Hispanic individuals	60,078 European ancestry individuals, 9,729 Indian Asian ancestry individuals, 2,679 African American/Afro-Caribbean individuals	NA	NA	NA	NR	NA	NA	NA	NA	NA	NA	chr1:234858597-?	Chr1:234858597	0	NA	NA	1	NR	1e-9	9	NA	1.429	[0.97-1.89] unit increase	Affymetrix, Illumina [NR] (imputed)	N	Hypercholesterolemia	Metabolic	D006937
2017-02-24	27036123	van Leeuwen EM	2016-04-01	J Med Genet	www.ncbi.nlm.nih.gov/pubmed/27036123	Meta-analysis of 49 549 individuals imputed with the 1000 Genomes Project reveals an exonic damaging variant in ANGPTL4 determining fasting TG levels.	LDL cholesterol	40,473 European ancestry individuals, 689 East Asian ancestry individuals, 6,237 African American individuals, 1,381 Hispanic individuals	60,078 European ancestry individuals, 9,729 Indian Asian ancestry individuals, 2,679 African American/Afro-Caribbean individuals	NA	NA	NA	NR	NA	NA	NA	NA	NA	NA	chr2:44072576-?	Chr2:44072576	0	NA	NA	1	NR	3e-28	27.522878745280337	NA	2.914	[2.39-3.43] unit decrease	Affymetrix, Illumina [NR] (imputed)	N	Hypercholesterolemia	Metabolic	D006937
2017-02-24	27036123	van Leeuwen EM	2016-04-01	J Med Genet	www.ncbi.nlm.nih.gov/pubmed/27036123	Meta-analysis of 49 549 individuals imputed with the 1000 Genomes Project reveals an exonic damaging variant in ANGPTL4 determining fasting TG levels.	LDL cholesterol	40,473 European ancestry individuals, 689 East Asian ancestry individuals, 6,237 African American individuals, 1,381 Hispanic individuals	60,078 European ancestry individuals, 9,729 Indian Asian ancestry individuals, 2,679 African American/Afro-Caribbean individuals	NA	NA	NA	NR	NA	NA	NA	NA	NA	NA	chr5:74656539-?	Chr5:74656539	0	NA	NA	1	NR	8e-28	27.096910013008056	NA	2.573	[2.11-3.03] unit decrease	Affymetrix, Illumina [NR] (imputed)	N	Hypercholesterolemia	Metabolic	D006937
2017-02-24	27036123	van Leeuwen EM	2016-04-01	J Med Genet	www.ncbi.nlm.nih.gov/pubmed/27036123	Meta-analysis of 49 549 individuals imputed with the 1000 Genomes Project reveals an exonic damaging variant in ANGPTL4 determining fasting TG levels.	LDL cholesterol	40,473 European ancestry individuals, 689 East Asian ancestry individuals, 6,237 African American individuals, 1,381 Hispanic individuals	60,078 European ancestry individuals, 9,729 Indian Asian ancestry individuals, 2,679 African American/Afro-Caribbean individuals	NA	NA	NA	NR	NA	NA	NA	NA	NA	NA	chr5:156390297-?	Chr5:156390297	0	NA	NA	1	NR	6e-16	15.221848749616356	NA	1.902	[1.44-2.36] unit increase	Affymetrix, Illumina [NR] (imputed)	N	Hypercholesterolemia	Metabolic	D006937
2017-02-24	27036123	van Leeuwen EM	2016-04-01	J Med Genet	www.ncbi.nlm.nih.gov/pubmed/27036123	Meta-analysis of 49 549 individuals imputed with the 1000 Genomes Project reveals an exonic damaging variant in ANGPTL4 determining fasting TG levels.	LDL cholesterol	40,473 European ancestry individuals, 689 East Asian ancestry individuals, 6,237 African American individuals, 1,381 Hispanic individuals	60,078 European ancestry individuals, 9,729 Indian Asian ancestry individuals, 2,679 African American/Afro-Caribbean individuals	NA	NA	NA	NR	NA	NA	NA	NA	NA	NA	chr6:16127407-?	Chr6:16127407	0	NA	NA	1	NR	3e-6	5.522878745280337	NA	1.262	[0.73-1.79] unit increase	Affymetrix, Illumina [NR] (imputed)	N	Hypercholesterolemia	Metabolic	D006937
2017-02-24	27036123	van Leeuwen EM	2016-04-01	J Med Genet	www.ncbi.nlm.nih.gov/pubmed/27036123	Meta-analysis of 49 549 individuals imputed with the 1000 Genomes Project reveals an exonic damaging variant in ANGPTL4 determining fasting TG levels.	LDL cholesterol	40,473 European ancestry individuals, 689 East Asian ancestry individuals, 6,237 African American individuals, 1,381 Hispanic individuals	60,078 European ancestry individuals, 9,729 Indian Asian ancestry individuals, 2,679 African American/Afro-Caribbean individuals	NA	NA	NA	NR	NA	NA	NA	NA	NA	NA	chr6:32412435-?	Chr6:32412435	0	NA	NA	1	NR	2e-6	5.698970004336019	NA	2.304	[1.35-3.26] unit decrease	Affymetrix, Illumina [NR] (imputed)	N	Hypercholesterolemia	Metabolic	D006937
2017-02-24	27036123	van Leeuwen EM	2016-04-01	J Med Genet	www.ncbi.nlm.nih.gov/pubmed/27036123	Meta-analysis of 49 549 individuals imputed with the 1000 Genomes Project reveals an exonic damaging variant in ANGPTL4 determining fasting TG levels.	LDL cholesterol	40,473 European ancestry individuals, 689 East Asian ancestry individuals, 6,237 African American individuals, 1,381 Hispanic individuals	60,078 European ancestry individuals, 9,729 Indian Asian ancestry individuals, 2,679 African American/Afro-Caribbean individuals	NA	NA	NA	NR	NA	NA	NA	NA	NA	NA	chr7:44600695-?	Chr7:44600695	0	NA	NA	1	NR	2e-9	8.698970004336019	NA	1.401	[0.94-1.86] unit increase	Affymetrix, Illumina [NR] (imputed)	N	Hypercholesterolemia	Metabolic	D006937
2017-02-24	27036123	van Leeuwen EM	2016-04-01	J Med Genet	www.ncbi.nlm.nih.gov/pubmed/27036123	Meta-analysis of 49 549 individuals imputed with the 1000 Genomes Project reveals an exonic damaging variant in ANGPTL4 determining fasting TG levels.	LDL cholesterol	40,473 European ancestry individuals, 689 East Asian ancestry individuals, 6,237 African American individuals, 1,381 Hispanic individuals	60,078 European ancestry individuals, 9,729 Indian Asian ancestry individuals, 2,679 African American/Afro-Caribbean individuals	NA	NA	NA	NR	NA	NA	NA	NA	NA	NA	chr8:9185146-?	Chr8:9185146	0	NA	NA	1	NR	2e-11	10.698970004336019	NA	2.531	[1.79-3.27] unit increase	Affymetrix, Illumina [NR] (imputed)	N	Hypercholesterolemia	Metabolic	D006937
2017-02-24	27036123	van Leeuwen EM	2016-04-01	J Med Genet	www.ncbi.nlm.nih.gov/pubmed/27036123	Meta-analysis of 49 549 individuals imputed with the 1000 Genomes Project reveals an exonic damaging variant in ANGPTL4 determining fasting TG levels.	LDL cholesterol	40,473 European ancestry individuals, 689 East Asian ancestry individuals, 6,237 African American individuals, 1,381 Hispanic individuals	60,078 European ancestry individuals, 9,729 Indian Asian ancestry individuals, 2,679 African American/Afro-Caribbean individuals	NA	NA	NA	NR	NA	NA	NA	NA	NA	NA	chr8:126482621-?	Chr8:126482621	0	NA	NA	1	NR	6e-16	15.221848749616356	NA	1.824	[1.38-2.26] unit increase	Affymetrix, Illumina [NR] (imputed)	N	Hypercholesterolemia	Metabolic	D006937
2017-02-24	27036123	van Leeuwen EM	2016-04-01	J Med Genet	www.ncbi.nlm.nih.gov/pubmed/27036123	Meta-analysis of 49 549 individuals imputed with the 1000 Genomes Project reveals an exonic damaging variant in ANGPTL4 determining fasting TG levels.	LDL cholesterol	40,473 European ancestry individuals, 689 East Asian ancestry individuals, 6,237 African American individuals, 1,381 Hispanic individuals	60,078 European ancestry individuals, 9,729 Indian Asian ancestry individuals, 2,679 African American/Afro-Caribbean individuals	NA	NA	NA	NR	NA	NA	NA	NA	NA	NA	chr8:145043543-?	Chr8:145043543	0	NA	NA	1	NR	7e-6	5.154901959985743	NA	1.143	[0.64-1.64] unit decrease	Affymetrix, Illumina [NR] (imputed)	N	Hypercholesterolemia	Metabolic	D006937
2017-02-24	27036123	van Leeuwen EM	2016-04-01	J Med Genet	www.ncbi.nlm.nih.gov/pubmed/27036123	Meta-analysis of 49 549 individuals imputed with the 1000 Genomes Project reveals an exonic damaging variant in ANGPTL4 determining fasting TG levels.	LDL cholesterol	40,473 European ancestry individuals, 689 East Asian ancestry individuals, 6,237 African American individuals, 1,381 Hispanic individuals	60,078 European ancestry individuals, 9,729 Indian Asian ancestry individuals, 2,679 African American/Afro-Caribbean individuals	NA	NA	NA	NR	NA	NA	NA	NA	NA	NA	chr9:136154304-?	Chr9:136154304	0	NA	NA	1	NR	5e-11	10.301029995663981	NA	1.867	[1.31-2.42] unit decrease	Affymetrix, Illumina [NR] (imputed)	N	Hypercholesterolemia	Metabolic	D006937
2017-02-24	27036123	van Leeuwen EM	2016-04-01	J Med Genet	www.ncbi.nlm.nih.gov/pubmed/27036123	Meta-analysis of 49 549 individuals imputed with the 1000 Genomes Project reveals an exonic damaging variant in ANGPTL4 determining fasting TG levels.	LDL cholesterol	40,473 European ancestry individuals, 689 East Asian ancestry individuals, 6,237 African American individuals, 1,381 Hispanic individuals	60,078 European ancestry individuals, 9,729 Indian Asian ancestry individuals, 2,679 African American/Afro-Caribbean individuals	NA	NA	NA	NR	NA	NA	NA	NA	NA	NA	chr6:160578860-?	Chr6:160578860	0	NA	NA	1	NR	3e-10	9.522878745280337	NA	2.115	[1.46-2.77] unit decrease	Affymetrix, Illumina [NR] (imputed)	N	Hypercholesterolemia	Metabolic	D006937
2017-02-24	27036123	van Leeuwen EM	2016-04-01	J Med Genet	www.ncbi.nlm.nih.gov/pubmed/27036123	Meta-analysis of 49 549 individuals imputed with the 1000 Genomes Project reveals an exonic damaging variant in ANGPTL4 determining fasting TG levels.	LDL cholesterol	40,473 European ancestry individuals, 689 East Asian ancestry individuals, 6,237 African American individuals, 1,381 Hispanic individuals	60,078 European ancestry individuals, 9,729 Indian Asian ancestry individuals, 2,679 African American/Afro-Caribbean individuals	NA	NA	NA	NR	NA	NA	NA	NA	NA	NA	chr2:21263900-?	Chr2:21263900	0	NA	NA	1	NR	3e-67	66.52287874528034	NA	4.412	[3.91-4.91] unit decrease	Affymetrix, Illumina [NR] (imputed)	N	Hypercholesterolemia	Metabolic	D006937
2017-02-24	27036123	van Leeuwen EM	2016-04-01	J Med Genet	www.ncbi.nlm.nih.gov/pubmed/27036123	Meta-analysis of 49 549 individuals imputed with the 1000 Genomes Project reveals an exonic damaging variant in ANGPTL4 determining fasting TG levels.	LDL cholesterol	40,473 European ancestry individuals, 689 East Asian ancestry individuals, 6,237 African American individuals, 1,381 Hispanic individuals	60,078 European ancestry individuals, 9,729 Indian Asian ancestry individuals, 2,679 African American/Afro-Caribbean individuals	NA	NA	NA	NR	NA	NA	NA	NA	NA	NA	chr1:55504650-?	Chr1:55504650	0	NA	NA	1	NR	6e-12	11.221848749616356	NA	1.883	[1.35-2.42] unit decrease	Affymetrix, Illumina [NR] (imputed)	N	Hypercholesterolemia	Metabolic	D006937
2017-02-24	27036123	van Leeuwen EM	2016-04-01	J Med Genet	www.ncbi.nlm.nih.gov/pubmed/27036123	Meta-analysis of 49 549 individuals imputed with the 1000 Genomes Project reveals an exonic damaging variant in ANGPTL4 determining fasting TG levels.	LDL cholesterol	40,473 European ancestry individuals, 689 East Asian ancestry individuals, 6,237 African American individuals, 1,381 Hispanic individuals	60,078 European ancestry individuals, 9,729 Indian Asian ancestry individuals, 2,679 African American/Afro-Caribbean individuals	NA	NA	NA	NR	NA	NA	NA	NA	NA	NA	chr11:61609750-?	chr11:61609750	0	NA	NA	1	NR	1e-11	11	NA	1.758	[1.25-2.27] unit increase	Affymetrix, Illumina [NR] (imputed)	N	Hypercholesterolemia	Metabolic	D006937
2017-02-24	27036123	van Leeuwen EM	2016-04-01	J Med Genet	www.ncbi.nlm.nih.gov/pubmed/27036123	Meta-analysis of 49 549 individuals imputed with the 1000 Genomes Project reveals an exonic damaging variant in ANGPTL4 determining fasting TG levels.	LDL cholesterol	40,473 European ancestry individuals, 689 East Asian ancestry individuals, 6,237 African American individuals, 1,381 Hispanic individuals	60,078 European ancestry individuals, 9,729 Indian Asian ancestry individuals, 2,679 African American/Afro-Caribbean individuals	NA	NA	NA	NR	NA	NA	NA	NA	NA	NA	chr11:116648917-?	Chr11:116648917	0	NA	NA	1	NR	1e-14	14	NA	2.706	[2.02-3.4] unit decrease	Affymetrix, Illumina [NR] (imputed)	N	Hypercholesterolemia	Metabolic	D006937
2017-02-24	27036123	van Leeuwen EM	2016-04-01	J Med Genet	www.ncbi.nlm.nih.gov/pubmed/27036123	Meta-analysis of 49 549 individuals imputed with the 1000 Genomes Project reveals an exonic damaging variant in ANGPTL4 determining fasting TG levels.	LDL cholesterol	40,473 European ancestry individuals, 689 East Asian ancestry individuals, 6,237 African American individuals, 1,381 Hispanic individuals	60,078 European ancestry individuals, 9,729 Indian Asian ancestry individuals, 2,679 African American/Afro-Caribbean individuals	NA	NA	NA	NR	NA	NA	NA	NA	NA	NA	chr11:126243952-?	Chr11:126243952	0	NA	NA	1	NR	6e-9	8.221848749616356	NA	1.938	[1.29-2.59] unit decrease	Affymetrix, Illumina [NR] (imputed)	N	Hypercholesterolemia	Metabolic	D006937
2017-02-24	27036123	van Leeuwen EM	2016-04-01	J Med Genet	www.ncbi.nlm.nih.gov/pubmed/27036123	Meta-analysis of 49 549 individuals imputed with the 1000 Genomes Project reveals an exonic damaging variant in ANGPTL4 determining fasting TG levels.	LDL cholesterol	40,473 European ancestry individuals, 689 East Asian ancestry individuals, 6,237 African American individuals, 1,381 Hispanic individuals	60,078 European ancestry individuals, 9,729 Indian Asian ancestry individuals, 2,679 African American/Afro-Caribbean individuals	NA	NA	NA	NR	NA	NA	NA	NA	NA	NA	chr12:121416650-?	Chr12:121416650	0	NA	NA	1	NR	1e-8	8	NA	1.45	[0.95-1.95] unit decrease	Affymetrix, Illumina [NR] (imputed)	N	Hypercholesterolemia	Metabolic	D006937
2017-02-24	27036123	van Leeuwen EM	2016-04-01	J Med Genet	www.ncbi.nlm.nih.gov/pubmed/27036123	Meta-analysis of 49 549 individuals imputed with the 1000 Genomes Project reveals an exonic damaging variant in ANGPTL4 determining fasting TG levels.	LDL cholesterol	40,473 European ancestry individuals, 689 East Asian ancestry individuals, 6,237 African American individuals, 1,381 Hispanic individuals	60,078 European ancestry individuals, 9,729 Indian Asian ancestry individuals, 2,679 African American/Afro-Caribbean individuals	NA	NA	NA	NR	NA	NA	NA	NA	NA	NA	chr16:56989590-?	Chr16:56989590	0	NA	NA	1	NR	6e-8	7.221848749616356	NA	1.332	[0.85-1.81] unit increase	Affymetrix, Illumina [NR] (imputed)	N	Hypercholesterolemia	Metabolic	D006937
2017-02-24	27036123	van Leeuwen EM	2016-04-01	J Med Genet	www.ncbi.nlm.nih.gov/pubmed/27036123	Meta-analysis of 49 549 individuals imputed with the 1000 Genomes Project reveals an exonic damaging variant in ANGPTL4 determining fasting TG levels.	LDL cholesterol	40,473 European ancestry individuals, 689 East Asian ancestry individuals, 6,237 African American individuals, 1,381 Hispanic individuals	60,078 European ancestry individuals, 9,729 Indian Asian ancestry individuals, 2,679 African American/Afro-Caribbean individuals	NA	NA	NA	NR	NA	NA	NA	NA	NA	NA	chr16:72108093-?	Chr16:72108093	0	NA	NA	1	NR	3e-15	14.522878745280337	NA	2.306	[1.73-2.88] unit decrease	Affymetrix, Illumina [NR] (imputed)	N	Hypercholesterolemia	Metabolic	D006937
2017-02-24	27036123	van Leeuwen EM	2016-04-01	J Med Genet	www.ncbi.nlm.nih.gov/pubmed/27036123	Meta-analysis of 49 549 individuals imputed with the 1000 Genomes Project reveals an exonic damaging variant in ANGPTL4 determining fasting TG levels.	LDL cholesterol	40,473 European ancestry individuals, 689 East Asian ancestry individuals, 6,237 African American individuals, 1,381 Hispanic individuals	60,078 European ancestry individuals, 9,729 Indian Asian ancestry individuals, 2,679 African American/Afro-Caribbean individuals	NA	NA	NA	NR	NA	NA	NA	NA	NA	NA	chr19:11202306-?	Chr19:11202306	0	NA	NA	1	NR	4e-75	74.39794000867204	NA	7.917	[7.07-8.76] unit increase	Affymetrix, Illumina [NR] (imputed)	N	Hypercholesterolemia	Metabolic	D006937
2017-02-24	27036123	van Leeuwen EM	2016-04-01	J Med Genet	www.ncbi.nlm.nih.gov/pubmed/27036123	Meta-analysis of 49 549 individuals imputed with the 1000 Genomes Project reveals an exonic damaging variant in ANGPTL4 determining fasting TG levels.	LDL cholesterol	40,473 European ancestry individuals, 689 East Asian ancestry individuals, 6,237 African American individuals, 1,381 Hispanic individuals	60,078 European ancestry individuals, 9,729 Indian Asian ancestry individuals, 2,679 African American/Afro-Caribbean individuals	NA	NA	NA	NR	NA	NA	NA	NA	NA	NA	chr19:19407718-?	Chr19:19407718	0	NA	NA	1	NR	7e-12	11.154901959985743	NA	3.196	[2.28-4.11] unit increase	Affymetrix, Illumina [NR] (imputed)	N	Hypercholesterolemia	Metabolic	D006937
2017-02-24	27036123	van Leeuwen EM	2016-04-01	J Med Genet	www.ncbi.nlm.nih.gov/pubmed/27036123	Meta-analysis of 49 549 individuals imputed with the 1000 Genomes Project reveals an exonic damaging variant in ANGPTL4 determining fasting TG levels.	LDL cholesterol	40,473 European ancestry individuals, 689 East Asian ancestry individuals, 6,237 African American individuals, 1,381 Hispanic individuals	60,078 European ancestry individuals, 9,729 Indian Asian ancestry individuals, 2,679 African American/Afro-Caribbean individuals	NA	NA	NA	NR	NA	NA	NA	NA	NA	NA	chr19:45422946-?	Chr19:45422946	0	NA	NA	1	NR	2e-75	74.69897000433602	NA	6.348	[5.67-7.03] unit decrease	Affymetrix, Illumina [NR] (imputed)	N	Hypercholesterolemia	Metabolic	D006937
2017-02-24	27036123	van Leeuwen EM	2016-04-01	J Med Genet	www.ncbi.nlm.nih.gov/pubmed/27036123	Meta-analysis of 49 549 individuals imputed with the 1000 Genomes Project reveals an exonic damaging variant in ANGPTL4 determining fasting TG levels.	LDL cholesterol	40,473 European ancestry individuals, 689 East Asian ancestry individuals, 6,237 African American individuals, 1,381 Hispanic individuals	60,078 European ancestry individuals, 9,729 Indian Asian ancestry individuals, 2,679 African American/Afro-Caribbean individuals	NA	NA	NA	NR	NA	NA	NA	NA	NA	NA	chr20:39936815-?	Chr20:39936815	0	NA	NA	1	NR	4e-9	8.397940008672037	NA	1.335	[0.89-1.78] unit decrease	Affymetrix, Illumina [NR] (imputed)	N	Hypercholesterolemia	Metabolic	D006937
2017-02-24	27036123	van Leeuwen EM	2016-04-01	J Med Genet	www.ncbi.nlm.nih.gov/pubmed/27036123	Meta-analysis of 49 549 individuals imputed with the 1000 Genomes Project reveals an exonic damaging variant in ANGPTL4 determining fasting TG levels.	LDL cholesterol	40,473 European ancestry individuals, 689 East Asian ancestry individuals, 6,237 African American individuals, 1,381 Hispanic individuals	60,078 European ancestry individuals, 9,729 Indian Asian ancestry individuals, 2,679 African American/Afro-Caribbean individuals	NA	NA	NA	NR	NA	NA	NA	NA	NA	NA	chr2:63149557-?	chr2:63149557	0	NA	NA	1	NR	2e-7	6.698970004336019	NA	1.264	[0.79-1.74] unit increase	Affymetrix, Illumina [NR] (imputed)	N	Hypercholesterolemia	Metabolic	D006937
2017-02-24	27036123	van Leeuwen EM	2016-04-01	J Med Genet	www.ncbi.nlm.nih.gov/pubmed/27036123	Meta-analysis of 49 549 individuals imputed with the 1000 Genomes Project reveals an exonic damaging variant in ANGPTL4 determining fasting TG levels.	LDL cholesterol	40,473 European ancestry individuals, 689 East Asian ancestry individuals, 6,237 African American individuals, 1,381 Hispanic individuals	60,078 European ancestry individuals, 9,729 Indian Asian ancestry individuals, 2,679 African American/Afro-Caribbean individuals	NA	NA	NA	NR	NA	NA	NA	NA	NA	NA	chr20:12962718-?	chr20:12962718	0	NA	NA	1	NR	4e-7	6.3979400086720375	NA	1.201	[0.74-1.67] unit increase	Affymetrix, Illumina [NR] (imputed)	N	Hypercholesterolemia	Metabolic	D006937
2017-02-24	27036123	van Leeuwen EM	2016-04-01	J Med Genet	www.ncbi.nlm.nih.gov/pubmed/27036123	Meta-analysis of 49 549 individuals imputed with the 1000 Genomes Project reveals an exonic damaging variant in ANGPTL4 determining fasting TG levels.	LDL cholesterol	40,473 European ancestry individuals, 689 East Asian ancestry individuals, 6,237 African American individuals, 1,381 Hispanic individuals	60,078 European ancestry individuals, 9,729 Indian Asian ancestry individuals, 2,679 African American/Afro-Caribbean individuals	NA	NA	NA	NR	NA	NA	NA	NA	NA	NA	chr20:17845921-?	chr20:17845921	0	NA	NA	1	NR	4e-9	8.397940008672037	NA	1.823	[1.22-2.43] unit decrease	Affymetrix, Illumina [NR] (imputed)	N	Hypercholesterolemia	Metabolic	D006937
2017-02-24	27036123	van Leeuwen EM	2016-04-01	J Med Genet	www.ncbi.nlm.nih.gov/pubmed/27036123	Meta-analysis of 49 549 individuals imputed with the 1000 Genomes Project reveals an exonic damaging variant in ANGPTL4 determining fasting TG levels.	LDL cholesterol	40,473 European ancestry individuals, 689 East Asian ancestry individuals, 6,237 African American individuals, 1,381 Hispanic individuals	60,078 European ancestry individuals, 9,729 Indian Asian ancestry individuals, 2,679 African American/Afro-Caribbean individuals	NA	NA	NA	NR	NA	NA	NA	NA	NA	NA	chr7:25991826-?	chr7:25991826	0	NA	NA	1	NR	4e-7	6.3979400086720375	NA	1.737	[1.07-2.41] unit decrease	Affymetrix, Illumina [NR] (imputed)	N	Hypercholesterolemia	Metabolic	D006937
2017-02-24	27036123	van Leeuwen EM	2016-04-01	J Med Genet	www.ncbi.nlm.nih.gov/pubmed/27036123	Meta-analysis of 49 549 individuals imputed with the 1000 Genomes Project reveals an exonic damaging variant in ANGPTL4 determining fasting TG levels.	Cholesterol, total	51,430 European ancestry individuals, 702 East Asian ancestry individuals, 6,480 African American individuals, 1,412 Hispanic individuals	71,032 European ancestry individuals, 10,000 Indian Asian ancestry individuals, 2,707 African American/Afro-Caribbean individuals	NA	NA	NA	NR	NA	NA	NA	NA	NA	NA	chr20:43042364-?	Chr20:43042364	0	NA	NA	1	NR	3e-9	8.522878745280337	NA	4.143	[2.78-5.51] unit increase	Affymetrix, Illumina [NR] (imputed)	N	Hypercholesterolemia	Metabolic	D006937
2017-02-24	27036123	van Leeuwen EM	2016-04-01	J Med Genet	www.ncbi.nlm.nih.gov/pubmed/27036123	Meta-analysis of 49 549 individuals imputed with the 1000 Genomes Project reveals an exonic damaging variant in ANGPTL4 determining fasting TG levels.	Cholesterol, total	51,430 European ancestry individuals, 702 East Asian ancestry individuals, 6,480 African American individuals, 1,412 Hispanic individuals	71,032 European ancestry individuals, 10,000 Indian Asian ancestry individuals, 2,707 African American/Afro-Caribbean individuals	8q13.2	8	67439552	CPA6	CPA6, LOC102724708	NA	NA	57094, 102724708	NA	NA	rs151198427-?	rs151198427	0	151198427	intron_variant	0	0.11	4e-6	5.3979400086720375	NA	4.797	[2.77-6.83] unit increase	Affymetrix, Illumina [NR] (imputed)	N	Hypercholesterolemia	Metabolic	D006937
2017-02-24	27036123	van Leeuwen EM	2016-04-01	J Med Genet	www.ncbi.nlm.nih.gov/pubmed/27036123	Meta-analysis of 49 549 individuals imputed with the 1000 Genomes Project reveals an exonic damaging variant in ANGPTL4 determining fasting TG levels.	Cholesterol, total	51,430 European ancestry individuals, 702 East Asian ancestry individuals, 6,480 African American individuals, 1,412 Hispanic individuals	71,032 European ancestry individuals, 10,000 Indian Asian ancestry individuals, 2,707 African American/Afro-Caribbean individuals	NA	NA	NA	NR	NA	NA	NA	NA	NA	NA	chr4:3473139-?	chr4:3473139	0	NA	NA	1	NR	1e-6	6	NA	1.14	[0.68-1.6] unit decrease	Affymetrix, Illumina [NR] (imputed)	N	Hypercholesterolemia	Metabolic	D006937
2017-02-24	27036123	van Leeuwen EM	2016-04-01	J Med Genet	www.ncbi.nlm.nih.gov/pubmed/27036123	Meta-analysis of 49 549 individuals imputed with the 1000 Genomes Project reveals an exonic damaging variant in ANGPTL4 determining fasting TG levels.	Cholesterol, total	51,430 European ancestry individuals, 702 East Asian ancestry individuals, 6,480 African American individuals, 1,412 Hispanic individuals	71,032 European ancestry individuals, 10,000 Indian Asian ancestry individuals, 2,707 African American/Afro-Caribbean individuals	NA	NA	NA	NR	NA	NA	NA	NA	NA	NA	chr7:1083777-?	chr7:1083777	0	NA	NA	1	NR	5e-6	5.301029995663981	NA	1.483	[0.85-2.12] unit decrease	Affymetrix, Illumina [NR] (imputed)	N	Hypercholesterolemia	Metabolic	D006937
2017-02-24	27036123	van Leeuwen EM	2016-04-01	J Med Genet	www.ncbi.nlm.nih.gov/pubmed/27036123	Meta-analysis of 49 549 individuals imputed with the 1000 Genomes Project reveals an exonic damaging variant in ANGPTL4 determining fasting TG levels.	Cholesterol, total	51,430 European ancestry individuals, 702 East Asian ancestry individuals, 6,480 African American individuals, 1,412 Hispanic individuals	71,032 European ancestry individuals, 10,000 Indian Asian ancestry individuals, 2,707 African American/Afro-Caribbean individuals	NA	NA	NA	NR	NA	NA	NA	NA	NA	NA	chr8:55421614-?	chr8:55421614	0	NA	NA	1	NR	4e-6	5.3979400086720375	NA	1.302	[0.75-1.85] unit decrease	Affymetrix, Illumina [NR] (imputed)	N	Hypercholesterolemia	Metabolic	D006937
2017-02-24	27036123	van Leeuwen EM	2016-04-01	J Med Genet	www.ncbi.nlm.nih.gov/pubmed/27036123	Meta-analysis of 49 549 individuals imputed with the 1000 Genomes Project reveals an exonic damaging variant in ANGPTL4 determining fasting TG levels.	Cholesterol, total	51,430 European ancestry individuals, 702 East Asian ancestry individuals, 6,480 African American individuals, 1,412 Hispanic individuals	71,032 European ancestry individuals, 10,000 Indian Asian ancestry individuals, 2,707 African American/Afro-Caribbean individuals	NA	NA	NA	NR	NA	NA	NA	NA	NA	NA	chr1:55504650-?	Chr1:55504650	0	NA	NA	1	NR	7e-11	10.154901959985743	NA	1.71	[1.2-2.22] unit decrease	Affymetrix, Illumina [NR] (imputed)	N	Hypercholesterolemia	Metabolic	D006937
2017-02-24	27036123	van Leeuwen EM	2016-04-01	J Med Genet	www.ncbi.nlm.nih.gov/pubmed/27036123	Meta-analysis of 49 549 individuals imputed with the 1000 Genomes Project reveals an exonic damaging variant in ANGPTL4 determining fasting TG levels.	Cholesterol, total	51,430 European ancestry individuals, 702 East Asian ancestry individuals, 6,480 African American individuals, 1,412 Hispanic individuals	71,032 European ancestry individuals, 10,000 Indian Asian ancestry individuals, 2,707 African American/Afro-Caribbean individuals	NA	NA	NA	NR	NA	NA	NA	NA	NA	NA	chr1:63050598-?	Chr1:63050598	0	NA	NA	1	NR	2e-36	35.69897000433602	NA	2.959	[2.5-3.42] unit increase	Affymetrix, Illumina [NR] (imputed)	N	Hypercholesterolemia	Metabolic	D006937
2017-02-24	27036123	van Leeuwen EM	2016-04-01	J Med Genet	www.ncbi.nlm.nih.gov/pubmed/27036123	Meta-analysis of 49 549 individuals imputed with the 1000 Genomes Project reveals an exonic damaging variant in ANGPTL4 determining fasting TG levels.	Cholesterol, total	51,430 European ancestry individuals, 702 East Asian ancestry individuals, 6,480 African American individuals, 1,412 Hispanic individuals	71,032 European ancestry individuals, 10,000 Indian Asian ancestry individuals, 2,707 African American/Afro-Caribbean individuals	NA	NA	NA	NR	NA	NA	NA	NA	NA	NA	chr1:109818306-?	Chr1:109818306	0	NA	NA	1	NR	3e-81	80.52287874528034	NA	5.341	[4.79-5.89] unit increase	Affymetrix, Illumina [NR] (imputed)	N	Hypercholesterolemia	Metabolic	D006937
2017-02-24	27036123	van Leeuwen EM	2016-04-01	J Med Genet	www.ncbi.nlm.nih.gov/pubmed/27036123	Meta-analysis of 49 549 individuals imputed with the 1000 Genomes Project reveals an exonic damaging variant in ANGPTL4 determining fasting TG levels.	Cholesterol, total	51,430 European ancestry individuals, 702 East Asian ancestry individuals, 6,480 African American individuals, 1,412 Hispanic individuals	71,032 European ancestry individuals, 10,000 Indian Asian ancestry individuals, 2,707 African American/Afro-Caribbean individuals	NA	NA	NA	NR	NA	NA	NA	NA	NA	NA	chr1:220970593-?	Chr1:220970593	0	NA	NA	1	NR	2e-9	8.698970004336019	NA	1.613	[1.09-2.14] unit increase	Affymetrix, Illumina [NR] (imputed)	N	Hypercholesterolemia	Metabolic	D006937
2017-02-24	27036123	van Leeuwen EM	2016-04-01	J Med Genet	www.ncbi.nlm.nih.gov/pubmed/27036123	Meta-analysis of 49 549 individuals imputed with the 1000 Genomes Project reveals an exonic damaging variant in ANGPTL4 determining fasting TG levels.	Cholesterol, total	51,430 European ancestry individuals, 702 East Asian ancestry individuals, 6,480 African American individuals, 1,412 Hispanic individuals	71,032 European ancestry individuals, 10,000 Indian Asian ancestry individuals, 2,707 African American/Afro-Caribbean individuals	NA	NA	NA	NR	NA	NA	NA	NA	NA	NA	chr1:234858597-?	Chr1:234858597	0	NA	NA	1	NR	1e-12	12	NA	1.643	[1.19-2.1] unit increase	Affymetrix, Illumina [NR] (imputed)	N	Hypercholesterolemia	Metabolic	D006937
2017-02-24	27036123	van Leeuwen EM	2016-04-01	J Med Genet	www.ncbi.nlm.nih.gov/pubmed/27036123	Meta-analysis of 49 549 individuals imputed with the 1000 Genomes Project reveals an exonic damaging variant in ANGPTL4 determining fasting TG levels.	Cholesterol, total	51,430 European ancestry individuals, 702 East Asian ancestry individuals, 6,480 African American individuals, 1,412 Hispanic individuals	71,032 European ancestry individuals, 10,000 Indian Asian ancestry individuals, 2,707 African American/Afro-Caribbean individuals	NA	NA	NA	NR	NA	NA	NA	NA	NA	NA	chr2:21263900-?	Chr2:21263900	0	NA	NA	1	NR	4e-62	61.39794000867204	NA	4.144	[3.66-4.63] unit decrease	Affymetrix, Illumina [NR] (imputed)	N	Hypercholesterolemia	Metabolic	D006937
2017-02-24	27036123	van Leeuwen EM	2016-04-01	J Med Genet	www.ncbi.nlm.nih.gov/pubmed/27036123	Meta-analysis of 49 549 individuals imputed with the 1000 Genomes Project reveals an exonic damaging variant in ANGPTL4 determining fasting TG levels.	Cholesterol, total	51,430 European ancestry individuals, 702 East Asian ancestry individuals, 6,480 African American individuals, 1,412 Hispanic individuals	71,032 European ancestry individuals, 10,000 Indian Asian ancestry individuals, 2,707 African American/Afro-Caribbean individuals	NA	NA	NA	NR	NA	NA	NA	NA	NA	NA	chr2:27730940-?	Chr2:27730940	0	NA	NA	1	NR	8e-20	19.096910013008056	NA	2.143	[1.68-2.6] unit decrease	Affymetrix, Illumina [NR] (imputed)	N	Hypercholesterolemia	Metabolic	D006937
2017-02-24	27036123	van Leeuwen EM	2016-04-01	J Med Genet	www.ncbi.nlm.nih.gov/pubmed/27036123	Meta-analysis of 49 549 individuals imputed with the 1000 Genomes Project reveals an exonic damaging variant in ANGPTL4 determining fasting TG levels.	Cholesterol, total	51,430 European ancestry individuals, 702 East Asian ancestry individuals, 6,480 African American individuals, 1,412 Hispanic individuals	71,032 European ancestry individuals, 10,000 Indian Asian ancestry individuals, 2,707 African American/Afro-Caribbean individuals	NA	NA	NA	NR	NA	NA	NA	NA	NA	NA	chr2:44072576-?	Chr2:44072576	0	NA	NA	1	NR	3e-25	24.522878745280337	NA	2.654	[2.15-3.16] unit decrease	Affymetrix, Illumina [NR] (imputed)	N	Hypercholesterolemia	Metabolic	D006937
2017-02-24	27036123	van Leeuwen EM	2016-04-01	J Med Genet	www.ncbi.nlm.nih.gov/pubmed/27036123	Meta-analysis of 49 549 individuals imputed with the 1000 Genomes Project reveals an exonic damaging variant in ANGPTL4 determining fasting TG levels.	Cholesterol, total	51,430 European ancestry individuals, 702 East Asian ancestry individuals, 6,480 African American individuals, 1,412 Hispanic individuals	71,032 European ancestry individuals, 10,000 Indian Asian ancestry individuals, 2,707 African American/Afro-Caribbean individuals	NA	NA	NA	NR	NA	NA	NA	NA	NA	NA	chr5:74656539-?	Chr5:74656539	0	NA	NA	1	NR	1e-31	31	NA	2.735	[2.28-3.19] unit decrease	Affymetrix, Illumina [NR] (imputed)	N	Hypercholesterolemia	Metabolic	D006937
2017-02-24	27036123	van Leeuwen EM	2016-04-01	J Med Genet	www.ncbi.nlm.nih.gov/pubmed/27036123	Meta-analysis of 49 549 individuals imputed with the 1000 Genomes Project reveals an exonic damaging variant in ANGPTL4 determining fasting TG levels.	Cholesterol, total	51,430 European ancestry individuals, 702 East Asian ancestry individuals, 6,480 African American individuals, 1,412 Hispanic individuals	71,032 European ancestry individuals, 10,000 Indian Asian ancestry individuals, 2,707 African American/Afro-Caribbean individuals	NA	NA	NA	NR	NA	NA	NA	NA	NA	NA	chr5:156390297-?	Chr5:156390297	0	NA	NA	1	NR	4e-19	18.397940008672037	NA	2.078	[1.62-2.53] unit increase	Affymetrix, Illumina [NR] (imputed)	N	Hypercholesterolemia	Metabolic	D006937
2017-02-24	27036123	van Leeuwen EM	2016-04-01	J Med Genet	www.ncbi.nlm.nih.gov/pubmed/27036123	Meta-analysis of 49 549 individuals imputed with the 1000 Genomes Project reveals an exonic damaging variant in ANGPTL4 determining fasting TG levels.	Cholesterol, total	51,430 European ancestry individuals, 702 East Asian ancestry individuals, 6,480 African American individuals, 1,412 Hispanic individuals	71,032 European ancestry individuals, 10,000 Indian Asian ancestry individuals, 2,707 African American/Afro-Caribbean individuals	NA	NA	NA	NR	NA	NA	NA	NA	NA	NA	chr6:16127407-?	Chr6:16127407	0	NA	NA	1	NR	2e-7	6.698970004336019	NA	1.402	[0.87-1.93] unit increase	Affymetrix, Illumina [NR] (imputed)	N	Hypercholesterolemia	Metabolic	D006937
2017-02-24	27036123	van Leeuwen EM	2016-04-01	J Med Genet	www.ncbi.nlm.nih.gov/pubmed/27036123	Meta-analysis of 49 549 individuals imputed with the 1000 Genomes Project reveals an exonic damaging variant in ANGPTL4 determining fasting TG levels.	Cholesterol, total	51,430 European ancestry individuals, 702 East Asian ancestry individuals, 6,480 African American individuals, 1,412 Hispanic individuals	71,032 European ancestry individuals, 10,000 Indian Asian ancestry individuals, 2,707 African American/Afro-Caribbean individuals	NA	NA	NA	NR	NA	NA	NA	NA	NA	NA	chr6:32412435-?	Chr6:32412435	0	NA	NA	1	NR	2e-10	9.698970004336019	NA	2.89	[2-3.78] unit decrease	Affymetrix, Illumina [NR] (imputed)	N	Hypercholesterolemia	Metabolic	D006937
2017-02-24	27036123	van Leeuwen EM	2016-04-01	J Med Genet	www.ncbi.nlm.nih.gov/pubmed/27036123	Meta-analysis of 49 549 individuals imputed with the 1000 Genomes Project reveals an exonic damaging variant in ANGPTL4 determining fasting TG levels.	Cholesterol, total	51,430 European ancestry individuals, 702 East Asian ancestry individuals, 6,480 African American individuals, 1,412 Hispanic individuals	71,032 European ancestry individuals, 10,000 Indian Asian ancestry individuals, 2,707 African American/Afro-Caribbean individuals	NA	NA	NA	NR	NA	NA	NA	NA	NA	NA	chr6:116312893-?	Chr6:116312893	0	NA	NA	1	NR	9e-8	7.045757490560675	NA	1.267	[0.8-1.73] unit increase	Affymetrix, Illumina [NR] (imputed)	N	Hypercholesterolemia	Metabolic	D006937
2017-02-24	27036123	van Leeuwen EM	2016-04-01	J Med Genet	www.ncbi.nlm.nih.gov/pubmed/27036123	Meta-analysis of 49 549 individuals imputed with the 1000 Genomes Project reveals an exonic damaging variant in ANGPTL4 determining fasting TG levels.	Cholesterol, total	51,430 European ancestry individuals, 702 East Asian ancestry individuals, 6,480 African American individuals, 1,412 Hispanic individuals	71,032 European ancestry individuals, 10,000 Indian Asian ancestry individuals, 2,707 African American/Afro-Caribbean individuals	NA	NA	NA	NR	NA	NA	NA	NA	NA	NA	chr6:160578860-?	Chr6:160578860	0	NA	NA	1	NR	2e-8	7.698970004336019	NA	1.824	[1.19-2.46] unit decrease	Affymetrix, Illumina [NR] (imputed)	N	Hypercholesterolemia	Metabolic	D006937
2017-02-24	27036123	van Leeuwen EM	2016-04-01	J Med Genet	www.ncbi.nlm.nih.gov/pubmed/27036123	Meta-analysis of 49 549 individuals imputed with the 1000 Genomes Project reveals an exonic damaging variant in ANGPTL4 determining fasting TG levels.	Cholesterol, total	51,430 European ancestry individuals, 702 East Asian ancestry individuals, 6,480 African American individuals, 1,412 Hispanic individuals	71,032 European ancestry individuals, 10,000 Indian Asian ancestry individuals, 2,707 African American/Afro-Caribbean individuals	NA	NA	NA	NR	NA	NA	NA	NA	NA	NA	chr7:21582917-?	Chr7:21582917	0	NA	NA	1	NR	4e-6	5.3979400086720375	NA	1.566	[0.9-2.23] unit decrease	Affymetrix, Illumina [NR] (imputed)	N	Hypercholesterolemia	Metabolic	D006937
2017-02-24	27036123	van Leeuwen EM	2016-04-01	J Med Genet	www.ncbi.nlm.nih.gov/pubmed/27036123	Meta-analysis of 49 549 individuals imputed with the 1000 Genomes Project reveals an exonic damaging variant in ANGPTL4 determining fasting TG levels.	Cholesterol, total	51,430 European ancestry individuals, 702 East Asian ancestry individuals, 6,480 African American individuals, 1,412 Hispanic individuals	71,032 European ancestry individuals, 10,000 Indian Asian ancestry individuals, 2,707 African American/Afro-Caribbean individuals	NA	NA	NA	NR	NA	NA	NA	NA	NA	NA	chr7:44579180-?	Chr7:44579180	0	NA	NA	1	NR	1e-8	8	NA	1.749	[1.15-2.35] unit decrease	Affymetrix, Illumina [NR] (imputed)	N	Hypercholesterolemia	Metabolic	D006937
2017-02-24	27036123	van Leeuwen EM	2016-04-01	J Med Genet	www.ncbi.nlm.nih.gov/pubmed/27036123	Meta-analysis of 49 549 individuals imputed with the 1000 Genomes Project reveals an exonic damaging variant in ANGPTL4 determining fasting TG levels.	Cholesterol, total	51,430 European ancestry individuals, 702 East Asian ancestry individuals, 6,480 African American individuals, 1,412 Hispanic individuals	71,032 European ancestry individuals, 10,000 Indian Asian ancestry individuals, 2,707 African American/Afro-Caribbean individuals	NA	NA	NA	NR	NA	NA	NA	NA	NA	NA	chr8:9185146-?	Chr8:9185146	0	NA	NA	1	NR	1e-23	23	NA	3.729	[3-4.46] unit increase	Affymetrix, Illumina [NR] (imputed)	N	Hypercholesterolemia	Metabolic	D006937
2017-02-24	27036123	van Leeuwen EM	2016-04-01	J Med Genet	www.ncbi.nlm.nih.gov/pubmed/27036123	Meta-analysis of 49 549 individuals imputed with the 1000 Genomes Project reveals an exonic damaging variant in ANGPTL4 determining fasting TG levels.	Cholesterol, total	51,430 European ancestry individuals, 702 East Asian ancestry individuals, 6,480 African American individuals, 1,412 Hispanic individuals	71,032 European ancestry individuals, 10,000 Indian Asian ancestry individuals, 2,707 African American/Afro-Caribbean individuals	NA	NA	NA	NR	NA	NA	NA	NA	NA	NA	chr8:18255709-?	Chr8:18255709	0	NA	NA	1	NR	8e-6	5.096910013008056	NA	1.093	[0.61-1.57] unit decrease	Affymetrix, Illumina [NR] (imputed)	N	Hypercholesterolemia	Metabolic	D006937
2017-02-24	27036123	van Leeuwen EM	2016-04-01	J Med Genet	www.ncbi.nlm.nih.gov/pubmed/27036123	Meta-analysis of 49 549 individuals imputed with the 1000 Genomes Project reveals an exonic damaging variant in ANGPTL4 determining fasting TG levels.	Cholesterol, total	51,430 European ancestry individuals, 702 East Asian ancestry individuals, 6,480 African American individuals, 1,412 Hispanic individuals	71,032 European ancestry individuals, 10,000 Indian Asian ancestry individuals, 2,707 African American/Afro-Caribbean individuals	NA	NA	NA	NR	NA	NA	NA	NA	NA	NA	chr8:59311697-?	Chr8:59311697	0	NA	NA	1	NR	1e-6	6	NA	1.195	[0.71-1.68] unit decrease	Affymetrix, Illumina [NR] (imputed)	N	Hypercholesterolemia	Metabolic	D006937
2017-02-24	27036123	van Leeuwen EM	2016-04-01	J Med Genet	www.ncbi.nlm.nih.gov/pubmed/27036123	Meta-analysis of 49 549 individuals imputed with the 1000 Genomes Project reveals an exonic damaging variant in ANGPTL4 determining fasting TG levels.	Cholesterol, total	51,430 European ancestry individuals, 702 East Asian ancestry individuals, 6,480 African American individuals, 1,412 Hispanic individuals	71,032 European ancestry individuals, 10,000 Indian Asian ancestry individuals, 2,707 African American/Afro-Caribbean individuals	NA	NA	NA	NR	NA	NA	NA	NA	NA	NA	chr8:126482621-?	Chr8:126482621	0	NA	NA	1	NR	2e-26	25.69897000433602	NA	2.368	[1.93-2.8] unit increase	Affymetrix, Illumina [NR] (imputed)	N	Hypercholesterolemia	Metabolic	D006937
2017-02-24	27036123	van Leeuwen EM	2016-04-01	J Med Genet	www.ncbi.nlm.nih.gov/pubmed/27036123	Meta-analysis of 49 549 individuals imputed with the 1000 Genomes Project reveals an exonic damaging variant in ANGPTL4 determining fasting TG levels.	Cholesterol, total	51,430 European ancestry individuals, 702 East Asian ancestry individuals, 6,480 African American individuals, 1,412 Hispanic individuals	71,032 European ancestry individuals, 10,000 Indian Asian ancestry individuals, 2,707 African American/Afro-Caribbean individuals	NA	NA	NA	NR	NA	NA	NA	NA	NA	NA	chr9:15305378-?	Chr9:15305378	0	NA	NA	1	NR	3e-6	5.522878745280337	NA	1.335	[0.78-1.89] unit increase	Affymetrix, Illumina [NR] (imputed)	N	Hypercholesterolemia	Metabolic	D006937
2017-02-24	27036123	van Leeuwen EM	2016-04-01	J Med Genet	www.ncbi.nlm.nih.gov/pubmed/27036123	Meta-analysis of 49 549 individuals imputed with the 1000 Genomes Project reveals an exonic damaging variant in ANGPTL4 determining fasting TG levels.	Cholesterol, total	51,430 European ancestry individuals, 702 East Asian ancestry individuals, 6,480 African American individuals, 1,412 Hispanic individuals	71,032 European ancestry individuals, 10,000 Indian Asian ancestry individuals, 2,707 African American/Afro-Caribbean individuals	NA	NA	NA	NR	NA	NA	NA	NA	NA	NA	chr9:107664301-?	Chr9:107664301	0	NA	NA	1	NR	8e-23	22.096910013008056	NA	2.539	[2.03-3.04] unit increase	Affymetrix, Illumina [NR] (imputed)	N	Hypercholesterolemia	Metabolic	D006937
2017-02-24	27036123	van Leeuwen EM	2016-04-01	J Med Genet	www.ncbi.nlm.nih.gov/pubmed/27036123	Meta-analysis of 49 549 individuals imputed with the 1000 Genomes Project reveals an exonic damaging variant in ANGPTL4 determining fasting TG levels.	Cholesterol, total	51,430 European ancestry individuals, 702 East Asian ancestry individuals, 6,480 African American individuals, 1,412 Hispanic individuals	71,032 European ancestry individuals, 10,000 Indian Asian ancestry individuals, 2,707 African American/Afro-Caribbean individuals	NA	NA	NA	NR	NA	NA	NA	NA	NA	NA	chr9:136153875-?	Chr9:136153875	0	NA	NA	1	NR	3e-11	10.522878745280337	NA	1.983	[1.4-2.57] unit decrease	Affymetrix, Illumina [NR] (imputed)	N	Hypercholesterolemia	Metabolic	D006937
2017-02-24	27036123	van Leeuwen EM	2016-04-01	J Med Genet	www.ncbi.nlm.nih.gov/pubmed/27036123	Meta-analysis of 49 549 individuals imputed with the 1000 Genomes Project reveals an exonic damaging variant in ANGPTL4 determining fasting TG levels.	Cholesterol, total	51,430 European ancestry individuals, 702 East Asian ancestry individuals, 6,480 African American individuals, 1,412 Hispanic individuals	71,032 European ancestry individuals, 10,000 Indian Asian ancestry individuals, 2,707 African American/Afro-Caribbean individuals	NA	NA	NA	NR	NA	NA	NA	NA	NA	NA	chr11:61571478-?	Chr11:61571478	0	NA	NA	1	NR	2e-14	13.698970004336019	NA	1.9	[1.41-2.39] unit increase	Affymetrix, Illumina [NR] (imputed)	N	Hypercholesterolemia	Metabolic	D006937
2017-02-24	27036123	van Leeuwen EM	2016-04-01	J Med Genet	www.ncbi.nlm.nih.gov/pubmed/27036123	Meta-analysis of 49 549 individuals imputed with the 1000 Genomes Project reveals an exonic damaging variant in ANGPTL4 determining fasting TG levels.	Cholesterol, total	51,430 European ancestry individuals, 702 East Asian ancestry individuals, 6,480 African American individuals, 1,412 Hispanic individuals	71,032 European ancestry individuals, 10,000 Indian Asian ancestry individuals, 2,707 African American/Afro-Caribbean individuals	NA	NA	NA	NR	NA	NA	NA	NA	NA	NA	chr11:116648917-?	Chr11:116648917	0	NA	NA	1	NR	2e-36	35.69897000433602	NA	4.329	[3.65-5] unit decrease	Affymetrix, Illumina [NR] (imputed)	N	Hypercholesterolemia	Metabolic	D006937
2017-02-24	27036123	van Leeuwen EM	2016-04-01	J Med Genet	www.ncbi.nlm.nih.gov/pubmed/27036123	Meta-analysis of 49 549 individuals imputed with the 1000 Genomes Project reveals an exonic damaging variant in ANGPTL4 determining fasting TG levels.	Cholesterol, total	51,430 European ancestry individuals, 702 East Asian ancestry individuals, 6,480 African American individuals, 1,412 Hispanic individuals	71,032 European ancestry individuals, 10,000 Indian Asian ancestry individuals, 2,707 African American/Afro-Caribbean individuals	NA	NA	NA	NR	NA	NA	NA	NA	NA	NA	chr11:122522375-?	Chr11:122522375	0	NA	NA	1	NR	6e-6	5.221848749616356	NA	1.041	[0.59-1.49] unit decrease	Affymetrix, Illumina [NR] (imputed)	N	Hypercholesterolemia	Metabolic	D006937
2017-02-24	27036123	van Leeuwen EM	2016-04-01	J Med Genet	www.ncbi.nlm.nih.gov/pubmed/27036123	Meta-analysis of 49 549 individuals imputed with the 1000 Genomes Project reveals an exonic damaging variant in ANGPTL4 determining fasting TG levels.	Cholesterol, total	51,430 European ancestry individuals, 702 East Asian ancestry individuals, 6,480 African American individuals, 1,412 Hispanic individuals	71,032 European ancestry individuals, 10,000 Indian Asian ancestry individuals, 2,707 African American/Afro-Caribbean individuals	NA	NA	NA	NR	NA	NA	NA	NA	NA	NA	chr11:126248211-?	chr11:126248211	0	NA	NA	1	NR	2e-6	5.698970004336019	NA	1.567	[0.92-2.22] unit decrease	Affymetrix, Illumina [NR] (imputed)	N	Hypercholesterolemia	Metabolic	D006937
2017-02-24	27036123	van Leeuwen EM	2016-04-01	J Med Genet	www.ncbi.nlm.nih.gov/pubmed/27036123	Meta-analysis of 49 549 individuals imputed with the 1000 Genomes Project reveals an exonic damaging variant in ANGPTL4 determining fasting TG levels.	Cholesterol, total	51,430 European ancestry individuals, 702 East Asian ancestry individuals, 6,480 African American individuals, 1,412 Hispanic individuals	71,032 European ancestry individuals, 10,000 Indian Asian ancestry individuals, 2,707 African American/Afro-Caribbean individuals	NA	NA	NA	NR	NA	NA	NA	NA	NA	NA	chr12:112072424-?	chr12:112072424	0	NA	NA	1	NR	2e-6	5.698970004336019	NA	1.171	[0.68-1.66] unit increase	Affymetrix, Illumina [NR] (imputed)	N	Hypercholesterolemia	Metabolic	D006937
2017-02-24	27036123	van Leeuwen EM	2016-04-01	J Med Genet	www.ncbi.nlm.nih.gov/pubmed/27036123	Meta-analysis of 49 549 individuals imputed with the 1000 Genomes Project reveals an exonic damaging variant in ANGPTL4 determining fasting TG levels.	Cholesterol, total	51,430 European ancestry individuals, 702 East Asian ancestry individuals, 6,480 African American individuals, 1,412 Hispanic individuals	71,032 European ancestry individuals, 10,000 Indian Asian ancestry individuals, 2,707 African American/Afro-Caribbean individuals	NA	NA	NA	NR	NA	NA	NA	NA	NA	NA	chr12:121416650-?	Chr12:121416650	0	NA	NA	1	NR	3e-11	10.522878745280337	NA	1.674	[1.18-2.17] unit decrease	Affymetrix, Illumina [NR] (imputed)	N	Hypercholesterolemia	Metabolic	D006937
2017-02-24	27036123	van Leeuwen EM	2016-04-01	J Med Genet	www.ncbi.nlm.nih.gov/pubmed/27036123	Meta-analysis of 49 549 individuals imputed with the 1000 Genomes Project reveals an exonic damaging variant in ANGPTL4 determining fasting TG levels.	Cholesterol, total	51,430 European ancestry individuals, 702 East Asian ancestry individuals, 6,480 African American individuals, 1,412 Hispanic individuals	71,032 European ancestry individuals, 10,000 Indian Asian ancestry individuals, 2,707 African American/Afro-Caribbean individuals	NA	NA	NA	NR	NA	NA	NA	NA	NA	NA	chr15:58683366-?	Chr15:58683366	0	NA	NA	1	NR	1e-11	11	NA	1.566	[1.11-2.02] unit decrease	Affymetrix, Illumina [NR] (imputed)	N	Hypercholesterolemia	Metabolic	D006937
2017-02-24	27036123	van Leeuwen EM	2016-04-01	J Med Genet	www.ncbi.nlm.nih.gov/pubmed/27036123	Meta-analysis of 49 549 individuals imputed with the 1000 Genomes Project reveals an exonic damaging variant in ANGPTL4 determining fasting TG levels.	Cholesterol, total	51,430 European ancestry individuals, 702 East Asian ancestry individuals, 6,480 African American individuals, 1,412 Hispanic individuals	71,032 European ancestry individuals, 10,000 Indian Asian ancestry individuals, 2,707 African American/Afro-Caribbean individuals	NA	NA	NA	NR	NA	NA	NA	NA	NA	NA	chr16:56993324-?	Chr16:56993324	0	NA	NA	1	NR	1e-11	11	NA	1.624	[1.16-2.09] unit decrease	Affymetrix, Illumina [NR] (imputed)	N	Hypercholesterolemia	Metabolic	D006937
2017-02-24	27036123	van Leeuwen EM	2016-04-01	J Med Genet	www.ncbi.nlm.nih.gov/pubmed/27036123	Meta-analysis of 49 549 individuals imputed with the 1000 Genomes Project reveals an exonic damaging variant in ANGPTL4 determining fasting TG levels.	Cholesterol, total	51,430 European ancestry individuals, 702 East Asian ancestry individuals, 6,480 African American individuals, 1,412 Hispanic individuals	71,032 European ancestry individuals, 10,000 Indian Asian ancestry individuals, 2,707 African American/Afro-Caribbean individuals	NA	NA	NA	NR	NA	NA	NA	NA	NA	NA	chr16:72108093-?	Chr16:72108093	0	NA	NA	1	NR	2e-20	19.69897000433602	NA	2.695	[2.12-3.27] unit decrease	Affymetrix, Illumina [NR] (imputed)	N	Hypercholesterolemia	Metabolic	D006937
2017-02-24	27036123	van Leeuwen EM	2016-04-01	J Med Genet	www.ncbi.nlm.nih.gov/pubmed/27036123	Meta-analysis of 49 549 individuals imputed with the 1000 Genomes Project reveals an exonic damaging variant in ANGPTL4 determining fasting TG levels.	Cholesterol, total	51,430 European ancestry individuals, 702 East Asian ancestry individuals, 6,480 African American individuals, 1,412 Hispanic individuals	71,032 European ancestry individuals, 10,000 Indian Asian ancestry individuals, 2,707 African American/Afro-Caribbean individuals	NA	NA	NA	NR	NA	NA	NA	NA	NA	NA	chr18:47164717-?	Chr18:47164717	0	NA	NA	1	NR	5e-7	6.301029995663981	NA	1.544	[0.94-2.15] unit increase	Affymetrix, Illumina [NR] (imputed)	N	Hypercholesterolemia	Metabolic	D006937
2017-02-24	27036123	van Leeuwen EM	2016-04-01	J Med Genet	www.ncbi.nlm.nih.gov/pubmed/27036123	Meta-analysis of 49 549 individuals imputed with the 1000 Genomes Project reveals an exonic damaging variant in ANGPTL4 determining fasting TG levels.	Cholesterol, total	51,430 European ancestry individuals, 702 East Asian ancestry individuals, 6,480 African American individuals, 1,412 Hispanic individuals	71,032 European ancestry individuals, 10,000 Indian Asian ancestry individuals, 2,707 African American/Afro-Caribbean individuals	NA	NA	NA	NR	NA	NA	NA	NA	NA	NA	chr19:11202306-?	Chr19:11202306	0	NA	NA	1	NR	9e-80	79.04575749056067	NA	7.744	[6.94-8.55] unit increase	Affymetrix, Illumina [NR] (imputed)	N	Hypercholesterolemia	Metabolic	D006937
2017-02-24	27036123	van Leeuwen EM	2016-04-01	J Med Genet	www.ncbi.nlm.nih.gov/pubmed/27036123	Meta-analysis of 49 549 individuals imputed with the 1000 Genomes Project reveals an exonic damaging variant in ANGPTL4 determining fasting TG levels.	Cholesterol, total	51,430 European ancestry individuals, 702 East Asian ancestry individuals, 6,480 African American individuals, 1,412 Hispanic individuals	71,032 European ancestry individuals, 10,000 Indian Asian ancestry individuals, 2,707 African American/Afro-Caribbean individuals	NA	NA	NA	NR	NA	NA	NA	NA	NA	NA	chr19:19407718-?	Chr19:19407718	0	NA	NA	1	NR	7e-21	20.154901959985743	NA	4.258	[3.37-5.15] unit increase	Affymetrix, Illumina [NR] (imputed)	N	Hypercholesterolemia	Metabolic	D006937
2017-02-24	27036123	van Leeuwen EM	2016-04-01	J Med Genet	www.ncbi.nlm.nih.gov/pubmed/27036123	Meta-analysis of 49 549 individuals imputed with the 1000 Genomes Project reveals an exonic damaging variant in ANGPTL4 determining fasting TG levels.	Cholesterol, total	51,430 European ancestry individuals, 702 East Asian ancestry individuals, 6,480 African American individuals, 1,412 Hispanic individuals	71,032 European ancestry individuals, 10,000 Indian Asian ancestry individuals, 2,707 African American/Afro-Caribbean individuals	NA	NA	NA	NR	NA	NA	NA	NA	NA	NA	chr19:45422946-?	Chr19:45422946	0	NA	NA	1	NR	1e-82	82	NA	6.429	[5.77-7.08] unit decrease	Affymetrix, Illumina [NR] (imputed)	N	Hypercholesterolemia	Metabolic	D006937
2017-02-24	27036123	van Leeuwen EM	2016-04-01	J Med Genet	www.ncbi.nlm.nih.gov/pubmed/27036123	Meta-analysis of 49 549 individuals imputed with the 1000 Genomes Project reveals an exonic damaging variant in ANGPTL4 determining fasting TG levels.	Cholesterol, total	51,430 European ancestry individuals, 702 East Asian ancestry individuals, 6,480 African American individuals, 1,412 Hispanic individuals	71,032 European ancestry individuals, 10,000 Indian Asian ancestry individuals, 2,707 African American/Afro-Caribbean individuals	NA	NA	NA	NR	NA	NA	NA	NA	NA	NA	chr19:49206417-?	chr19:49206417	0	NA	NA	1	NR	3e-9	8.522878745280337	NA	1.413	[0.95-1.88] unit decrease	Affymetrix, Illumina [NR] (imputed)	N	Hypercholesterolemia	Metabolic	D006937
2017-02-24	27036123	van Leeuwen EM	2016-04-01	J Med Genet	www.ncbi.nlm.nih.gov/pubmed/27036123	Meta-analysis of 49 549 individuals imputed with the 1000 Genomes Project reveals an exonic damaging variant in ANGPTL4 determining fasting TG levels.	Cholesterol, total	51,430 European ancestry individuals, 702 East Asian ancestry individuals, 6,480 African American individuals, 1,412 Hispanic individuals	71,032 European ancestry individuals, 10,000 Indian Asian ancestry individuals, 2,707 African American/Afro-Caribbean individuals	NA	NA	NA	NR	NA	NA	NA	NA	NA	NA	chr20:39811275-?	Chr20:39811275	0	NA	NA	1	NR	2e-10	9.698970004336019	NA	1.549	[1.07-2.02] unit decrease	Affymetrix, Illumina [NR] (imputed)	N	Hypercholesterolemia	Metabolic	D006937
2017-02-24	27036123	van Leeuwen EM	2016-04-01	J Med Genet	www.ncbi.nlm.nih.gov/pubmed/27036123	Meta-analysis of 49 549 individuals imputed with the 1000 Genomes Project reveals an exonic damaging variant in ANGPTL4 determining fasting TG levels.	Cholesterol, total	51,430 European ancestry individuals, 702 East Asian ancestry individuals, 6,480 African American individuals, 1,412 Hispanic individuals	71,032 European ancestry individuals, 10,000 Indian Asian ancestry individuals, 2,707 African American/Afro-Caribbean individuals	NA	NA	NA	NR	NA	NA	NA	NA	NA	NA	chr1:23766233-?	chr1:23766233	0	NA	NA	1	NR	7e-7	6.154901959985743	NA	1.631	[0.99-2.27] unit increase	Affymetrix, Illumina [NR] (imputed)	N	Hypercholesterolemia	Metabolic	D006937
2017-02-24	27036123	van Leeuwen EM	2016-04-01	J Med Genet	www.ncbi.nlm.nih.gov/pubmed/27036123	Meta-analysis of 49 549 individuals imputed with the 1000 Genomes Project reveals an exonic damaging variant in ANGPTL4 determining fasting TG levels.	Cholesterol, total	51,430 European ancestry individuals, 702 East Asian ancestry individuals, 6,480 African American individuals, 1,412 Hispanic individuals	71,032 European ancestry individuals, 10,000 Indian Asian ancestry individuals, 2,707 African American/Afro-Caribbean individuals	NA	NA	NA	NR	NA	NA	NA	NA	NA	NA	chr2:203532304-?	chr2:203532304	0	NA	NA	1	NR	2e-6	5.698970004336019	NA	1.339	[0.78-1.9] unit decrease	Affymetrix, Illumina [NR] (imputed)	N	Hypercholesterolemia	Metabolic	D006937
2017-02-24	27036123	van Leeuwen EM	2016-04-01	J Med Genet	www.ncbi.nlm.nih.gov/pubmed/27036123	Meta-analysis of 49 549 individuals imputed with the 1000 Genomes Project reveals an exonic damaging variant in ANGPTL4 determining fasting TG levels.	Triglycerides	41,142 European ancestry individuals, 705 East Asian ancestry individuals, 6,287 African American individuals, 1,415 Hispanic individuals	60,827 European ancestry individuals, 9,982 Indian Asian ancestry individuals, 2,710 African American/Afro-Caribbean individuals	6q24.1	6	139518361	NR	LOC645434 - LOC105378023	645434	105378023	NA	43765	6462	rs608736-C	rs608736	0	608736	regulatory_region_variant	1	0.48	9e-9	8.045757490560675	NA	0.013	[0.0091-0.0169] unit decrease	Affymetrix, Illumina [NR] (imputed)	N	Hypertriglyceridemia	Metabolic	D015228
2017-02-24	27036123	van Leeuwen EM	2016-04-01	J Med Genet	www.ncbi.nlm.nih.gov/pubmed/27036123	Meta-analysis of 49 549 individuals imputed with the 1000 Genomes Project reveals an exonic damaging variant in ANGPTL4 determining fasting TG levels.	Triglycerides	41,142 European ancestry individuals, 705 East Asian ancestry individuals, 6,287 African American individuals, 1,415 Hispanic individuals	60,827 European ancestry individuals, 9,982 Indian Asian ancestry individuals, 2,710 African American/Afro-Caribbean individuals	13q34	13	113841051	GAS6	GAS6, GAS6-AS1	NA	NA	2621, 650669	NA	NA	rs7140110-T	rs7140110	0	7140110	non_coding_transcript_exon_variant	0	0.72	5e-7	6.301029995663981	NA	0.015	[0.0091-0.0209] unit decrease	Affymetrix, Illumina [NR] (imputed)	N	Hypertriglyceridemia	Metabolic	D015228
2017-02-24	27036123	van Leeuwen EM	2016-04-01	J Med Genet	www.ncbi.nlm.nih.gov/pubmed/27036123	Meta-analysis of 49 549 individuals imputed with the 1000 Genomes Project reveals an exonic damaging variant in ANGPTL4 determining fasting TG levels.	Triglycerides	41,142 European ancestry individuals, 705 East Asian ancestry individuals, 6,287 African American individuals, 1,415 Hispanic individuals	60,827 European ancestry individuals, 9,982 Indian Asian ancestry individuals, 2,710 African American/Afro-Caribbean individuals	15q15.3	15	43434427	TP53BP1	TP53BP1	NA	NA	7158	NA	NA	rs150844304-A	rs150844304	0	150844304	intron_variant	0	0.96	1e-15	15	NA	0.066	[0.05-0.082] unit decrease	Affymetrix, Illumina [NR] (imputed)	N	Hypertriglyceridemia	Metabolic	D015228
2017-02-24	27036123	van Leeuwen EM	2016-04-01	J Med Genet	www.ncbi.nlm.nih.gov/pubmed/27036123	Meta-analysis of 49 549 individuals imputed with the 1000 Genomes Project reveals an exonic damaging variant in ANGPTL4 determining fasting TG levels.	Triglycerides	41,142 European ancestry individuals, 705 East Asian ancestry individuals, 6,287 African American individuals, 1,415 Hispanic individuals	60,827 European ancestry individuals, 9,982 Indian Asian ancestry individuals, 2,710 African American/Afro-Caribbean individuals	19p13.2	19	8364439	ANGPTL4	ANGPTL4	NA	NA	51129	NA	NA	rs116843064-A	rs116843064	0	116843064	missense_variant	0	0.03	4e-13	12.397940008672037	NA	0.087	[0.063-0.111] unit decrease	Affymetrix, Illumina [NR] (imputed)	N	Hypertriglyceridemia	Metabolic	D015228
2017-02-24	27036123	van Leeuwen EM	2016-04-01	J Med Genet	www.ncbi.nlm.nih.gov/pubmed/27036123	Meta-analysis of 49 549 individuals imputed with the 1000 Genomes Project reveals an exonic damaging variant in ANGPTL4 determining fasting TG levels.	Triglycerides	41,142 European ancestry individuals, 705 East Asian ancestry individuals, 6,287 African American individuals, 1,415 Hispanic individuals	60,827 European ancestry individuals, 9,982 Indian Asian ancestry individuals, 2,710 African American/Afro-Caribbean individuals	NA	NA	NA	CDKN1A	NA	NA	NA	NA	NA	NA	chr6:36648275-CAG	chr6:36648275	0	NA	NA	1	0.46	6e-7	6.221848749616356	NA	0.013	[0.0071-0.0189] unit decrease	Affymetrix, Illumina [NR] (imputed)	N	Hypertriglyceridemia	Metabolic	D015228
2017-02-24	27036123	van Leeuwen EM	2016-04-01	J Med Genet	www.ncbi.nlm.nih.gov/pubmed/27036123	Meta-analysis of 49 549 individuals imputed with the 1000 Genomes Project reveals an exonic damaging variant in ANGPTL4 determining fasting TG levels.	Triglycerides	41,142 European ancestry individuals, 705 East Asian ancestry individuals, 6,287 African American individuals, 1,415 Hispanic individuals	60,827 European ancestry individuals, 9,982 Indian Asian ancestry individuals, 2,710 African American/Afro-Caribbean individuals	NA	NA	NA	NR	NA	NA	NA	NA	NA	NA	chr19:7224431-?	chr19:7224431	0	NA	NA	1	NR	6e-6	5.221848749616356	NA	0.015	[0.0091-0.0209] unit increase	Affymetrix, Illumina [NR] (imputed)	N	Hypertriglyceridemia	Metabolic	D015228
2017-02-24	27036123	van Leeuwen EM	2016-04-01	J Med Genet	www.ncbi.nlm.nih.gov/pubmed/27036123	Meta-analysis of 49 549 individuals imputed with the 1000 Genomes Project reveals an exonic damaging variant in ANGPTL4 determining fasting TG levels.	Triglycerides	41,142 European ancestry individuals, 705 East Asian ancestry individuals, 6,287 African American individuals, 1,415 Hispanic individuals	60,827 European ancestry individuals, 9,982 Indian Asian ancestry individuals, 2,710 African American/Afro-Caribbean individuals	NA	NA	NA	NR	NA	NA	NA	NA	NA	NA	chr1:230305312-?	Chr1:230305312	0	NA	NA	1	NR	9e-8	7.045757490560675	NA	0.017	[0.011-0.023] unit decrease	Affymetrix, Illumina [NR] (imputed)	N	Hypertriglyceridemia	Metabolic	D015228
2017-02-24	27036123	van Leeuwen EM	2016-04-01	J Med Genet	www.ncbi.nlm.nih.gov/pubmed/27036123	Meta-analysis of 49 549 individuals imputed with the 1000 Genomes Project reveals an exonic damaging variant in ANGPTL4 determining fasting TG levels.	Triglycerides	41,142 European ancestry individuals, 705 East Asian ancestry individuals, 6,287 African American individuals, 1,415 Hispanic individuals	60,827 European ancestry individuals, 9,982 Indian Asian ancestry individuals, 2,710 African American/Afro-Caribbean individuals	NA	NA	NA	NR	NA	NA	NA	NA	NA	NA	chr2:21225281-?	Chr2:21225281	0	NA	NA	1	NR	6e-38	37.221848749616356	NA	0.048	[0.04-0.056] unit increase	Affymetrix, Illumina [NR] (imputed)	N	Hypertriglyceridemia	Metabolic	D015228
2017-02-24	27036123	van Leeuwen EM	2016-04-01	J Med Genet	www.ncbi.nlm.nih.gov/pubmed/27036123	Meta-analysis of 49 549 individuals imputed with the 1000 Genomes Project reveals an exonic damaging variant in ANGPTL4 determining fasting TG levels.	Triglycerides	41,142 European ancestry individuals, 705 East Asian ancestry individuals, 6,287 African American individuals, 1,415 Hispanic individuals	60,827 European ancestry individuals, 9,982 Indian Asian ancestry individuals, 2,710 African American/Afro-Caribbean individuals	NA	NA	NA	NR	NA	NA	NA	NA	NA	NA	chr2:27730940-?	Chr2:27730940	0	NA	NA	1	NR	9e-86	85.04575749056067	NA	0.064	[0.058-0.07] unit decrease	Affymetrix, Illumina [NR] (imputed)	N	Hypertriglyceridemia	Metabolic	D015228
2017-02-24	27036123	van Leeuwen EM	2016-04-01	J Med Genet	www.ncbi.nlm.nih.gov/pubmed/27036123	Meta-analysis of 49 549 individuals imputed with the 1000 Genomes Project reveals an exonic damaging variant in ANGPTL4 determining fasting TG levels.	Triglycerides	41,142 European ancestry individuals, 705 East Asian ancestry individuals, 6,287 African American individuals, 1,415 Hispanic individuals	60,827 European ancestry individuals, 9,982 Indian Asian ancestry individuals, 2,710 African American/Afro-Caribbean individuals	NA	NA	NA	NR	NA	NA	NA	NA	NA	NA	chr2:227099180-?	Chr2:227099180	0	NA	NA	1	NR	3e-7	6.522878745280337	NA	0.016	[0.01-0.022] unit increase	Affymetrix, Illumina [NR] (imputed)	N	Hypertriglyceridemia	Metabolic	D015228
2017-02-24	27036123	van Leeuwen EM	2016-04-01	J Med Genet	www.ncbi.nlm.nih.gov/pubmed/27036123	Meta-analysis of 49 549 individuals imputed with the 1000 Genomes Project reveals an exonic damaging variant in ANGPTL4 determining fasting TG levels.	Triglycerides	41,142 European ancestry individuals, 705 East Asian ancestry individuals, 6,287 African American individuals, 1,415 Hispanic individuals	60,827 European ancestry individuals, 9,982 Indian Asian ancestry individuals, 2,710 African American/Afro-Caribbean individuals	NA	NA	NA	NR	NA	NA	NA	NA	NA	NA	chr4:88030261-?	Chr4:88030261	0	NA	NA	1	NR	7e-9	8.154901959985743	NA	0.018	[0.012-0.024] unit increase	Affymetrix, Illumina [NR] (imputed)	N	Hypertriglyceridemia	Metabolic	D015228
2017-02-24	27036123	van Leeuwen EM	2016-04-01	J Med Genet	www.ncbi.nlm.nih.gov/pubmed/27036123	Meta-analysis of 49 549 individuals imputed with the 1000 Genomes Project reveals an exonic damaging variant in ANGPTL4 determining fasting TG levels.	Triglycerides	41,142 European ancestry individuals, 705 East Asian ancestry individuals, 6,287 African American individuals, 1,415 Hispanic individuals	60,827 European ancestry individuals, 9,982 Indian Asian ancestry individuals, 2,710 African American/Afro-Caribbean individuals	NA	NA	NA	NR	NA	NA	NA	NA	NA	NA	chr6:31265490-?	Chr6:31265490	0	NA	NA	1	NR	2e-8	7.698970004336019	NA	0.027	[0.017-0.037] unit increase	Affymetrix, Illumina [NR] (imputed)	N	Hypertriglyceridemia	Metabolic	D015228
2017-02-24	27036123	van Leeuwen EM	2016-04-01	J Med Genet	www.ncbi.nlm.nih.gov/pubmed/27036123	Meta-analysis of 49 549 individuals imputed with the 1000 Genomes Project reveals an exonic damaging variant in ANGPTL4 determining fasting TG levels.	Triglycerides	41,142 European ancestry individuals, 705 East Asian ancestry individuals, 6,287 African American individuals, 1,415 Hispanic individuals	60,827 European ancestry individuals, 9,982 Indian Asian ancestry individuals, 2,710 African American/Afro-Caribbean individuals	NA	NA	NA	NR	NA	NA	NA	NA	NA	NA	chr7:72934510-?	Chr7:72934510	0	NA	NA	1	NR	2e-41	40.69897000433602	NA	0.053	[0.045-0.061] unit increase	Affymetrix, Illumina [NR] (imputed)	N	Hypertriglyceridemia	Metabolic	D015228
2017-02-24	27036123	van Leeuwen EM	2016-04-01	J Med Genet	www.ncbi.nlm.nih.gov/pubmed/27036123	Meta-analysis of 49 549 individuals imputed with the 1000 Genomes Project reveals an exonic damaging variant in ANGPTL4 determining fasting TG levels.	Triglycerides	41,142 European ancestry individuals, 705 East Asian ancestry individuals, 6,287 African American individuals, 1,415 Hispanic individuals	60,827 European ancestry individuals, 9,982 Indian Asian ancestry individuals, 2,710 African American/Afro-Caribbean individuals	NA	NA	NA	NR	NA	NA	NA	NA	NA	NA	chr8:18273300-?	Chr8:18273300	0	NA	NA	1	NR	1e-7	7	NA	0.021	[0.013-0.029] unit decrease	Affymetrix, Illumina [NR] (imputed)	N	Hypertriglyceridemia	Metabolic	D015228
2017-02-24	27036123	van Leeuwen EM	2016-04-01	J Med Genet	www.ncbi.nlm.nih.gov/pubmed/27036123	Meta-analysis of 49 549 individuals imputed with the 1000 Genomes Project reveals an exonic damaging variant in ANGPTL4 determining fasting TG levels.	Triglycerides	41,142 European ancestry individuals, 705 East Asian ancestry individuals, 6,287 African American individuals, 1,415 Hispanic individuals	60,827 European ancestry individuals, 9,982 Indian Asian ancestry individuals, 2,710 African American/Afro-Caribbean individuals	NA	NA	NA	NR	NA	NA	NA	NA	NA	NA	chr8:19844222-?	Chr8:19844222	0	NA	NA	1	NR	1e-61	61	NA	0.084	[0.074-0.094] unit increase	Affymetrix, Illumina [NR] (imputed)	N	Hypertriglyceridemia	Metabolic	D015228
2017-02-24	27036123	van Leeuwen EM	2016-04-01	J Med Genet	www.ncbi.nlm.nih.gov/pubmed/27036123	Meta-analysis of 49 549 individuals imputed with the 1000 Genomes Project reveals an exonic damaging variant in ANGPTL4 determining fasting TG levels.	Triglycerides	41,142 European ancestry individuals, 705 East Asian ancestry individuals, 6,287 African American individuals, 1,415 Hispanic individuals	60,827 European ancestry individuals, 9,982 Indian Asian ancestry individuals, 2,710 African American/Afro-Caribbean individuals	NA	NA	NA	NR	NA	NA	NA	NA	NA	NA	chr8:126490972-?	Chr8:126490972	0	NA	NA	1	NR	3e-39	38.52287874528034	NA	0.041	[0.035-0.047] unit increase	Affymetrix, Illumina [NR] (imputed)	N	Hypertriglyceridemia	Metabolic	D015228
2017-02-24	27036123	van Leeuwen EM	2016-04-01	J Med Genet	www.ncbi.nlm.nih.gov/pubmed/27036123	Meta-analysis of 49 549 individuals imputed with the 1000 Genomes Project reveals an exonic damaging variant in ANGPTL4 determining fasting TG levels.	Triglycerides	41,142 European ancestry individuals, 705 East Asian ancestry individuals, 6,287 African American individuals, 1,415 Hispanic individuals	60,827 European ancestry individuals, 9,982 Indian Asian ancestry individuals, 2,710 African American/Afro-Caribbean individuals	NA	NA	NA	NR	NA	NA	NA	NA	NA	NA	chr10:94839642-?	Chr10:94839642	0	NA	NA	1	NR	3e-10	9.522878745280337	NA	0.02	[0.014-0.026] unit increase	Affymetrix, Illumina [NR] (imputed)	N	Hypertriglyceridemia	Metabolic	D015228
2017-02-24	27036123	van Leeuwen EM	2016-04-01	J Med Genet	www.ncbi.nlm.nih.gov/pubmed/27036123	Meta-analysis of 49 549 individuals imputed with the 1000 Genomes Project reveals an exonic damaging variant in ANGPTL4 determining fasting TG levels.	Triglycerides	41,142 European ancestry individuals, 705 East Asian ancestry individuals, 6,287 African American individuals, 1,415 Hispanic individuals	60,827 European ancestry individuals, 9,982 Indian Asian ancestry individuals, 2,710 African American/Afro-Caribbean individuals	NA	NA	NA	NR	NA	NA	NA	NA	NA	NA	chr11:61569830-?	Chr11:61569830	0	NA	NA	1	NR	2e-18	17.69897000433602	NA	0.03	[0.022-0.038] unit decrease	Affymetrix, Illumina [NR] (imputed)	N	Hypertriglyceridemia	Metabolic	D015228
2017-02-24	27036123	van Leeuwen EM	2016-04-01	J Med Genet	www.ncbi.nlm.nih.gov/pubmed/27036123	Meta-analysis of 49 549 individuals imputed with the 1000 Genomes Project reveals an exonic damaging variant in ANGPTL4 determining fasting TG levels.	Triglycerides	41,142 European ancestry individuals, 705 East Asian ancestry individuals, 6,287 African American individuals, 1,415 Hispanic individuals	60,827 European ancestry individuals, 9,982 Indian Asian ancestry individuals, 2,710 African American/Afro-Caribbean individuals	NA	NA	NA	NR	NA	NA	NA	NA	NA	NA	chr11:116648917-?	Chr11:116648917	0	NA	NA	1	NR	3e-141	140.52287874528034	NA	0.119	[0.11-0.13] unit decrease	Affymetrix, Illumina [NR] (imputed)	N	Hypertriglyceridemia	Metabolic	D015228
2017-02-24	27036123	van Leeuwen EM	2016-04-01	J Med Genet	www.ncbi.nlm.nih.gov/pubmed/27036123	Meta-analysis of 49 549 individuals imputed with the 1000 Genomes Project reveals an exonic damaging variant in ANGPTL4 determining fasting TG levels.	Triglycerides	41,142 European ancestry individuals, 705 East Asian ancestry individuals, 6,287 African American individuals, 1,415 Hispanic individuals	60,827 European ancestry individuals, 9,982 Indian Asian ancestry individuals, 2,710 African American/Afro-Caribbean individuals	NA	NA	NA	NR	NA	NA	NA	NA	NA	NA	chr12:57792580-?	Chr12:57792580	0	NA	NA	1	NR	2e-6	5.698970004336019	NA	0.018	[0.01-0.026] unit increase	Affymetrix, Illumina [NR] (imputed)	N	Hypertriglyceridemia	Metabolic	D015228
2017-02-24	27036123	van Leeuwen EM	2016-04-01	J Med Genet	www.ncbi.nlm.nih.gov/pubmed/27036123	Meta-analysis of 49 549 individuals imputed with the 1000 Genomes Project reveals an exonic damaging variant in ANGPTL4 determining fasting TG levels.	Triglycerides	41,142 European ancestry individuals, 705 East Asian ancestry individuals, 6,287 African American individuals, 1,415 Hispanic individuals	60,827 European ancestry individuals, 9,982 Indian Asian ancestry individuals, 2,710 African American/Afro-Caribbean individuals	NA	NA	NA	NR	NA	NA	NA	NA	NA	NA	chr15:44245931-?	Chr15:44245931	0	NA	NA	1	NR	1e-6	6	NA	0.029	[0.017-0.041] unit decrease	Affymetrix, Illumina [NR] (imputed)	N	Hypertriglyceridemia	Metabolic	D015228
2017-02-24	27036123	van Leeuwen EM	2016-04-01	J Med Genet	www.ncbi.nlm.nih.gov/pubmed/27036123	Meta-analysis of 49 549 individuals imputed with the 1000 Genomes Project reveals an exonic damaging variant in ANGPTL4 determining fasting TG levels.	Triglycerides	41,142 European ancestry individuals, 705 East Asian ancestry individuals, 6,287 African American individuals, 1,415 Hispanic individuals	60,827 European ancestry individuals, 9,982 Indian Asian ancestry individuals, 2,710 African American/Afro-Caribbean individuals	NA	NA	NA	NR	NA	NA	NA	NA	NA	NA	chr15:58731153-?	Chr15:58731153	0	NA	NA	1	NR	7e-9	8.154901959985743	NA	0.021	[0.013-0.029] unit decrease	Affymetrix, Illumina [NR] (imputed)	N	Hypertriglyceridemia	Metabolic	D015228
2017-02-24	27036123	van Leeuwen EM	2016-04-01	J Med Genet	www.ncbi.nlm.nih.gov/pubmed/27036123	Meta-analysis of 49 549 individuals imputed with the 1000 Genomes Project reveals an exonic damaging variant in ANGPTL4 determining fasting TG levels.	Triglycerides	41,142 European ancestry individuals, 705 East Asian ancestry individuals, 6,287 African American individuals, 1,415 Hispanic individuals	60,827 European ancestry individuals, 9,982 Indian Asian ancestry individuals, 2,710 African American/Afro-Caribbean individuals	NA	NA	NA	NR	NA	NA	NA	NA	NA	NA	chr16:57004889-?	Chr16:57004889	0	NA	NA	1	NR	9e-8	7.045757490560675	NA	0.017	[0.011-0.023] unit increase	Affymetrix, Illumina [NR] (imputed)	N	Hypertriglyceridemia	Metabolic	D015228
2017-02-24	27036123	van Leeuwen EM	2016-04-01	J Med Genet	www.ncbi.nlm.nih.gov/pubmed/27036123	Meta-analysis of 49 549 individuals imputed with the 1000 Genomes Project reveals an exonic damaging variant in ANGPTL4 determining fasting TG levels.	Triglycerides	41,142 European ancestry individuals, 705 East Asian ancestry individuals, 6,287 African American individuals, 1,415 Hispanic individuals	60,827 European ancestry individuals, 9,982 Indian Asian ancestry individuals, 2,710 African American/Afro-Caribbean individuals	NA	NA	NA	NR	NA	NA	NA	NA	NA	NA	chr19:19407718-?	Chr19:19407718	0	NA	NA	1	NR	3e-13	12.522878745280337	NA	0.045	[0.033-0.057] unit increase	Affymetrix, Illumina [NR] (imputed)	N	Hypertriglyceridemia	Metabolic	D015228
2017-02-24	27036123	van Leeuwen EM	2016-04-01	J Med Genet	www.ncbi.nlm.nih.gov/pubmed/27036123	Meta-analysis of 49 549 individuals imputed with the 1000 Genomes Project reveals an exonic damaging variant in ANGPTL4 determining fasting TG levels.	Triglycerides	41,142 European ancestry individuals, 705 East Asian ancestry individuals, 6,287 African American individuals, 1,415 Hispanic individuals	60,827 European ancestry individuals, 9,982 Indian Asian ancestry individuals, 2,710 African American/Afro-Caribbean individuals	NA	NA	NA	NR	NA	NA	NA	NA	NA	NA	chr19:45414451-?	Chr19:45414451	0	NA	NA	1	NR	8e-15	14.096910013008056	NA	0.029	[0.021-0.037] unit increase	Affymetrix, Illumina [NR] (imputed)	N	Hypertriglyceridemia	Metabolic	D015228
2017-02-24	27036123	van Leeuwen EM	2016-04-01	J Med Genet	www.ncbi.nlm.nih.gov/pubmed/27036123	Meta-analysis of 49 549 individuals imputed with the 1000 Genomes Project reveals an exonic damaging variant in ANGPTL4 determining fasting TG levels.	Triglycerides	41,142 European ancestry individuals, 705 East Asian ancestry individuals, 6,287 African American individuals, 1,415 Hispanic individuals	60,827 European ancestry individuals, 9,982 Indian Asian ancestry individuals, 2,710 African American/Afro-Caribbean individuals	NA	NA	NA	NR	NA	NA	NA	NA	NA	NA	chr10:65027610-?	Chr10:65027610	0	NA	NA	1	NR	5e-6	5.301029995663981	NA	0.015	[0.0091-0.0209] unit increase	Affymetrix, Illumina [NR] (imputed)	N	Hypertriglyceridemia	Metabolic	D015228
2017-02-24	27036123	van Leeuwen EM	2016-04-01	J Med Genet	www.ncbi.nlm.nih.gov/pubmed/27036123	Meta-analysis of 49 549 individuals imputed with the 1000 Genomes Project reveals an exonic damaging variant in ANGPTL4 determining fasting TG levels.	Triglycerides	41,142 European ancestry individuals, 705 East Asian ancestry individuals, 6,287 African American individuals, 1,415 Hispanic individuals	60,827 European ancestry individuals, 9,982 Indian Asian ancestry individuals, 2,710 African American/Afro-Caribbean individuals	NA	NA	NA	NR	NA	NA	NA	NA	NA	NA	chr5:156479323-?	Chr5:156479323	0	NA	NA	1	NR	3e-12	11.522878745280337	NA	0.023	[0.017-0.029] unit increase	Affymetrix, Illumina [NR] (imputed)	N	Hypertriglyceridemia	Metabolic	D015228
2017-02-24	27036123	van Leeuwen EM	2016-04-01	J Med Genet	www.ncbi.nlm.nih.gov/pubmed/27036123	Meta-analysis of 49 549 individuals imputed with the 1000 Genomes Project reveals an exonic damaging variant in ANGPTL4 determining fasting TG levels.	Triglycerides	41,142 European ancestry individuals, 705 East Asian ancestry individuals, 6,287 African American individuals, 1,415 Hispanic individuals	60,827 European ancestry individuals, 9,982 Indian Asian ancestry individuals, 2,710 African American/Afro-Caribbean individuals	NA	NA	NA	NR	NA	NA	NA	NA	NA	NA	chr1:63025942-?	Chr1:63025942	0	NA	NA	1	NR	1e-19	19	NA	0.029	[0.023-0.035] unit increase	Affymetrix, Illumina [NR] (imputed)	N	Hypertriglyceridemia	Metabolic	D015228
2017-02-24	27036123	van Leeuwen EM	2016-04-01	J Med Genet	www.ncbi.nlm.nih.gov/pubmed/27036123	Meta-analysis of 49 549 individuals imputed with the 1000 Genomes Project reveals an exonic damaging variant in ANGPTL4 determining fasting TG levels.	Triglycerides	41,142 European ancestry individuals, 705 East Asian ancestry individuals, 6,287 African American individuals, 1,415 Hispanic individuals	60,827 European ancestry individuals, 9,982 Indian Asian ancestry individuals, 2,710 African American/Afro-Caribbean individuals	NA	NA	NA	NR	NA	NA	NA	NA	NA	NA	chr20:44545048-?	Chr20:44545048	0	NA	NA	1	NR	3e-13	12.522878745280337	NA	0.025	[0.017-0.033] unit decrease	Affymetrix, Illumina [NR] (imputed)	N	Hypertriglyceridemia	Metabolic	D015228
2017-02-24	27005778	Kettunen J	2016-03-23	Nat Commun	www.ncbi.nlm.nih.gov/pubmed/27005778	Genome-wide study for circulating metabolites identifies 62 loci and reveals novel systemic effects of LPA.	Metabolite levels (small molecules and protein measures)	2,118 Erasmus Rucphen (founder/genetic isolate), 22,807 European ancestry individuals	NA	4q22.1	4	88242371	NR	ABCG2 - PPM1K	9429	152926	NA	10954	15238	rs34226052-?	rs34226052	0	34226052	intergenic_variant	1	NR	5e-12	11.301029995663981	(Valine, conditioned)	0.0967459	[0.069-0.124] unit decrease	Affymetrix, Illumina, Perlegen [12133295] (imputed)	N	Metabolic Diseases	Metabolic	D008659
2017-02-24	27005778	Kettunen J	2016-03-23	Nat Commun	www.ncbi.nlm.nih.gov/pubmed/27005778	Genome-wide study for circulating metabolites identifies 62 loci and reveals novel systemic effects of LPA.	Metabolite levels (small molecules and protein measures)	2,118 Erasmus Rucphen (founder/genetic isolate), 22,807 European ancestry individuals	NA	12q23.1	12	96009421	NR	LOC102723340, LTA4H	NA	NA	102723340, 4048	NA	NA	rs2072510-?	rs2072510	0	2072510	non_coding_transcript_exon_variant	0	NR	5e-11	10.301029995663981	(Histidine, conditioned)	0.0689075	[0.048-0.089] unit decrease	Affymetrix, Illumina, Perlegen [12133295] (imputed)	N	Metabolic Diseases	Metabolic	D008659
2017-02-24	27005778	Kettunen J	2016-03-23	Nat Commun	www.ncbi.nlm.nih.gov/pubmed/27005778	Genome-wide study for circulating metabolites identifies 62 loci and reveals novel systemic effects of LPA.	Metabolite levels (lipoprotein measures)	2,118 Erasmus Rucphen (founder/genetic isolate), 22,807 European ancestry individuals	NA	1p32.3	1	55039974	NR	PCSK9	NA	NA	255738	NA	NA	rs11591147-?	rs11591147	0	11591147	missense_variant	0	NR	3e-61	60.52287874528034	(Free cholesterol in large LDL, conditioned)	0.5335034	[0.47-0.60] unit decrease	Affymetrix, Illumina, Perlegen [12133295] (imputed)	N	Metabolic Diseases	Metabolic	D008659
2017-02-24	27005778	Kettunen J	2016-03-23	Nat Commun	www.ncbi.nlm.nih.gov/pubmed/27005778	Genome-wide study for circulating metabolites identifies 62 loci and reveals novel systemic effects of LPA.	Metabolite levels (lipoprotein measures)	2,118 Erasmus Rucphen (founder/genetic isolate), 22,807 European ancestry individuals	NA	2p24.1	2	21051295	NR	APOB - TDRD15	338	100129278	NA	7222	72637	rs13011615-?	rs13011615	0	13011615	intergenic_variant	1	NR	6e-19	18.221848749616356	(Free cholesterol in large LDL, conditioned)	0.1247424	[0.097-0.152] unit decrease	Affymetrix, Illumina, Perlegen [12133295] (imputed)	N	Metabolic Diseases	Metabolic	D008659
2017-02-24	27005778	Kettunen J	2016-03-23	Nat Commun	www.ncbi.nlm.nih.gov/pubmed/27005778	Genome-wide study for circulating metabolites identifies 62 loci and reveals novel systemic effects of LPA.	Metabolite levels (lipoprotein measures)	2,118 Erasmus Rucphen (founder/genetic isolate), 22,807 European ancestry individuals	NA	8p21.3	8	20028002	NR	LPL - LOC105379311	4023	105379311	NA	60743	50712	rs75835816-?	rs75835816	0	75835816	intergenic_variant	1	NR	4e-14	13.397940008672037	(Total cholesterol in HDL, conditioned)	0.279236	[0.21-0.35] uni decrease	Affymetrix, Illumina, Perlegen [12133295] (imputed)	N	Metabolic Diseases	Metabolic	D008659
2017-02-24	27005778	Kettunen J	2016-03-23	Nat Commun	www.ncbi.nlm.nih.gov/pubmed/27005778	Genome-wide study for circulating metabolites identifies 62 loci and reveals novel systemic effects of LPA.	Metabolite levels (lipoprotein measures)	2,118 Erasmus Rucphen (founder/genetic isolate), 22,807 European ancestry individuals	NA	16q13	16	56972466	NR	CETP	NA	NA	1071	NA	NA	rs11076175-?	rs11076175	0	11076175	intron_variant	0	NR	8e-29	28.096910013008056	(Total cholesterol in HDL, conditioned)	0.1511545	[0.12-0.18] unit decrease	Affymetrix, Illumina, Perlegen [12133295] (imputed)	N	Metabolic Diseases	Metabolic	D008659
2017-02-24	27005778	Kettunen J	2016-03-23	Nat Commun	www.ncbi.nlm.nih.gov/pubmed/27005778	Genome-wide study for circulating metabolites identifies 62 loci and reveals novel systemic effects of LPA.	Metabolite levels (lipoprotein measures)	2,118 Erasmus Rucphen (founder/genetic isolate), 22,807 European ancestry individuals	NA	15q21.3	15	58434545	NR	LIPC	NA	NA	3990	NA	NA	rs261334-?	rs261334	0	261334	intron_variant	0	NR	1e-125	125	(Triglycerides in very large HDL, conditioned)	0.2686627	[0.25-0.29] unit decrease	Affymetrix, Illumina, Perlegen [12133295] (imputed)	N	Metabolic Diseases	Metabolic	D008659
2017-02-24	27005778	Kettunen J	2016-03-23	Nat Commun	www.ncbi.nlm.nih.gov/pubmed/27005778	Genome-wide study for circulating metabolites identifies 62 loci and reveals novel systemic effects of LPA.	Metabolite levels (lipoprotein measures)	2,118 Erasmus Rucphen (founder/genetic isolate), 22,807 European ancestry individuals	NA	20q13.12	20	45980956	NR	FTLP1 - MMP9	170514	4318	NA	4688	27952	rs6032614-?	rs6032614	0	6032614	upstream_gene_variant	1	NR	2e-13	12.698970004336019	(Total lipids in small HDL, conditioned)	0.1017956	[0.075-0.129] unit decrease	Affymetrix, Illumina, Perlegen [12133295] (imputed)	N	Metabolic Diseases	Metabolic	D008659
2017-02-24	27005778	Kettunen J	2016-03-23	Nat Commun	www.ncbi.nlm.nih.gov/pubmed/27005778	Genome-wide study for circulating metabolites identifies 62 loci and reveals novel systemic effects of LPA.	Metabolite levels (lipoprotein measures)	2,118 Erasmus Rucphen (founder/genetic isolate), 22,807 European ancestry individuals	NA	NA	NA	NA	NR	NA	NA	NA	NA	NA	NA	chr2.2114888-?	chr2.2114888	0	NA	NA	1	NR	1e-19	19	(Triglycerides in chylomicrons and extremely large VLDL, conditioned)	0.1263201	[0.099-0.154] unit decrease	Affymetrix, Illumina, Perlegen [12133295] (imputed)	N	Metabolic Diseases	Metabolic	D008659
2017-02-24	27005778	Kettunen J	2016-03-23	Nat Commun	www.ncbi.nlm.nih.gov/pubmed/27005778	Genome-wide study for circulating metabolites identifies 62 loci and reveals novel systemic effects of LPA.	Metabolite levels (lipoprotein measures)	2,118 Erasmus Rucphen (founder/genetic isolate), 22,807 European ancestry individuals	NA	15q21.3	15	58282767	NR	LOC101928635	NA	NA	101928635	NA	NA	rs56050415-?	rs56050415	0	56050415	intron_variant	0	NR	2e-18	17.69897000433602	(Triglycerides in very large HDL, conditioned)	0.1263201	[0.099-0.154] unit decrease	Affymetrix, Illumina, Perlegen [12133295] (imputed)	N	Metabolic Diseases	Metabolic	D008659
2017-02-24	27005778	Kettunen J	2016-03-23	Nat Commun	www.ncbi.nlm.nih.gov/pubmed/27005778	Genome-wide study for circulating metabolites identifies 62 loci and reveals novel systemic effects of LPA.	Metabolite levels (lipoprotein measures)	2,118 Erasmus Rucphen (founder/genetic isolate), 22,807 European ancestry individuals	NA	NA	NA	NA	NR	NA	NA	NA	NA	NA	NA	chr15.58927492-?	chr15.58927492	0	NA	NA	1	NR	3e-11	10.522878745280337	(HDL diameter, conditioned)	0.1706685	[0.12-0.22] unit decrease	Affymetrix, Illumina, Perlegen [12133295] (imputed)	N	Metabolic Diseases	Metabolic	D008659
2017-02-24	27005778	Kettunen J	2016-03-23	Nat Commun	www.ncbi.nlm.nih.gov/pubmed/27005778	Genome-wide study for circulating metabolites identifies 62 loci and reveals novel systemic effects of LPA.	Metabolite levels (lipid measures)	2,118 Erasmus Rucphen (founder/genetic isolate), 22,807 European ancestry individuals	NA	19p13.11	19	19141970	NR	TMEM161A - MEF2BNB-MEF2B	54929	4207	NA	3469	3597	rs190121281-?	rs190121281	0	190121281	upstream_gene_variant	1	NR	5e-23	22.30102999566398	(Other polyunsaturated fatty acids than 18:2, conditioned)	0.3228719	[0.26-0.39] unit decrease	Affymetrix, Illumina, Perlegen [12133295] (imputed)	N	Metabolic Diseases	Metabolic	D008659
2017-03-10	27412988	Tise CG	2016-07-13	G3 (Bethesda)	www.ncbi.nlm.nih.gov/pubmed/27412988	From Genotype to Phenotype: Nonsense Variants in SLC13A1 Are Associated with Decreased Serum Sulfate and Increased Serum Aminotransferases.	Serum sulfate level	917 Old Order Amish (founder/genetic isolate) individuals	NA	7q31.32	7	122842923	CADPS2	CADPS2	NA	NA	93664	NA	NA	rs17684427-?	rs17684427	0	17684427	intron_variant	0	NR	9e-10	9.045757490560675	NA	0.086	NR unit decrease	Affymetrix [NR]	N	Biological Markers	Miscellaneous	D015415
2017-03-10	27412988	Tise CG	2016-07-13	G3 (Bethesda)	www.ncbi.nlm.nih.gov/pubmed/27412988	From Genotype to Phenotype: Nonsense Variants in SLC13A1 Are Associated with Decreased Serum Sulfate and Increased Serum Aminotransferases.	Serum sulfate level	917 Old Order Amish (founder/genetic isolate) individuals	NA	3q25.2	3	152918515	P2RY1, RAP2B	LOC107986146 - HMGN2P13	107986146	100289682	NA	47975	148654	rs16864709-?	rs16864709	0	16864709	intergenic_variant	1	NR	3e-7	6.522878745280337	NA	0.191	NR unit increase	Affymetrix [NR]	N	Biological Markers	Miscellaneous	D015415
2017-03-10	27412988	Tise CG	2016-07-13	G3 (Bethesda)	www.ncbi.nlm.nih.gov/pubmed/27412988	From Genotype to Phenotype: Nonsense Variants in SLC13A1 Are Associated with Decreased Serum Sulfate and Increased Serum Aminotransferases.	Serum sulfate level	917 Old Order Amish (founder/genetic isolate) individuals	NA	4p16.3	4	3233253	HTT	HTT	NA	NA	3064	NA	NA	rs362272-?	rs362272	0	362272	missense_variant	0	NR	3e-7	6.522878745280337	NA	0.02	NR unit decrease	Affymetrix [NR]	N	Biological Markers	Miscellaneous	D015415
2017-03-10	27412988	Tise CG	2016-07-13	G3 (Bethesda)	www.ncbi.nlm.nih.gov/pubmed/27412988	From Genotype to Phenotype: Nonsense Variants in SLC13A1 Are Associated with Decreased Serum Sulfate and Increased Serum Aminotransferases.	Serum sulfate level	917 Old Order Amish (founder/genetic isolate) individuals	NA	1p22.3	1	85000654	MCOLN2, MCOLN3	MCOLN2 - MCOLN3	255231	55283	NA	3532	17428	rs6690583-?	rs6690583	0	6690583	intron_variant	1	NR	2e-6	5.698970004336019	NA	0.022	NR unit decrease	Affymetrix [NR]	N	Biological Markers	Miscellaneous	D015415
2017-03-10	27412988	Tise CG	2016-07-13	G3 (Bethesda)	www.ncbi.nlm.nih.gov/pubmed/27412988	From Genotype to Phenotype: Nonsense Variants in SLC13A1 Are Associated with Decreased Serum Sulfate and Increased Serum Aminotransferases.	Serum sulfate level	917 Old Order Amish (founder/genetic isolate) individuals	NA	5q33.3	5	159309984	UBLCP1, IL12B	UBLCP1 - LOC105377683	134510	105377683	NA	23944	808	rs6859018-?	rs6859018	0	6859018	upstream_gene_variant	1	NR	3e-6	5.522878745280337	NA	0.021	NR unit increase	Affymetrix [NR]	N	Biological Markers	Miscellaneous	D015415
2017-03-10	27412988	Tise CG	2016-07-13	G3 (Bethesda)	www.ncbi.nlm.nih.gov/pubmed/27412988	From Genotype to Phenotype: Nonsense Variants in SLC13A1 Are Associated with Decreased Serum Sulfate and Increased Serum Aminotransferases.	Serum sulfate level	917 Old Order Amish (founder/genetic isolate) individuals	NA	7q31.1	7	114538598	FOXP2	FOXP2	NA	NA	93986	NA	NA	rs10486023-?	rs10486023	0	10486023	intron_variant	0	NR	4e-6	5.3979400086720375	NA	0.067	NR unit decrease	Affymetrix [NR]	N	Biological Markers	Miscellaneous	D015415
2017-02-24	26977737	Cade BE	2016-03-15	Am J Respir Crit Care Med	www.ncbi.nlm.nih.gov/pubmed/26977737	Genetic Associations with Obstructive Sleep Apnea Traits in Hispanic/Latino Americans.	Obstructive sleep apnea trait (apnea hypopnea index)	12,558 Hispanic/Latin American individuals	214 Asian ancestry individuals, 1,183 African American individuals, 5,638 European ancestry individuals	2p24.1	2	21471579	NR	LOC100507562	NA	NA	100507562	NA	NA	rs11897825-A	rs11897825	0	11897825	intron_variant	0	NR	3e-7	6.522878745280337	(Females)	0.08	[0.049-0.111] unit decrease	Affymetrix, Illumina [NR] (imputed)	N	NA	NA	NA
2017-02-24	26977737	Cade BE	2016-03-15	Am J Respir Crit Care Med	www.ncbi.nlm.nih.gov/pubmed/26977737	Genetic Associations with Obstructive Sleep Apnea Traits in Hispanic/Latino Americans.	Obstructive sleep apnea trait (average respiratory event duration)	10,238 Hispanic/Latin American ancestry individuals	214 Asian ancestry individuals, 1,183 African American ancestry individuals, 5,638 European ancestry individuals	11q13.4	11	75263946	NR	ARRB1	NA	NA	408	NA	NA	rs35329661-T	rs35329661	0	35329661	upstream_gene_variant	0	NR	7e-6	5.154901959985743	(Females)	0.033	[-0.00032-0.06632] unit increase	Affymetrix, Illumina [NR] (imputed)	N	Sleep Apnea, Obstructive	Respiratory	D020181
2017-02-24	26977737	Cade BE	2016-03-15	Am J Respir Crit Care Med	www.ncbi.nlm.nih.gov/pubmed/26977737	Genetic Associations with Obstructive Sleep Apnea Traits in Hispanic/Latino Americans.	Obstructive sleep apnea trait (average respiratory event duration)	10,238 Hispanic/Latin American ancestry individuals	214 Asian ancestry individuals, 1,183 African American ancestry individuals, 5,638 European ancestry individuals	20q13.33	20	61868195	NR	CDH4	NA	NA	1002	NA	NA	rs78897171-A	rs78897171	0	78897171	intron_variant	0	NR	8e-7	6.096910013008056	(Females)	0.091	[0.054-0.128] unit increase	Affymetrix, Illumina [NR] (imputed)	N	Sleep Apnea, Obstructive	Respiratory	D020181
2017-02-24	26977737	Cade BE	2016-03-15	Am J Respir Crit Care Med	www.ncbi.nlm.nih.gov/pubmed/26977737	Genetic Associations with Obstructive Sleep Apnea Traits in Hispanic/Latino Americans.	Obstructive sleep apnea trait (apnea hypopnea index)	12,558 Hispanic/Latin American individuals	214 Asian ancestry individuals, 1,183 African American individuals, 5,638 European ancestry individuals	1q23.3	1	165016519	NR	RNU6-755P - LOC107985452	106481915	107985452	NA	36382	115018	rs140743827-A	rs140743827	0	140743827	intergenic_variant	1	NR	5e-6	5.301029995663981	(Hispanic)	0.218	[0.12-0.31] unit increase	Affymetrix, Illumina [NR] (imputed)	N	NA	NA	NA
2017-02-24	26977737	Cade BE	2016-03-15	Am J Respir Crit Care Med	www.ncbi.nlm.nih.gov/pubmed/26977737	Genetic Associations with Obstructive Sleep Apnea Traits in Hispanic/Latino Americans.	Obstructive sleep apnea (average oxygen saturation during sleep)	12,557 Hispanic/Latin American ancestry individuals	214 Asian ancestry individuals, 1,183 African American ancestry individuals, 5,638 European ancestry individuals	1q42.2	1	233818485	NR	LOC107985362 - SLC35F3	107985362	148641	NA	109862	86227	rs75108997-A	rs75108997	0	75108997	intergenic_variant	1	NR	7e-7	6.154901959985743	(Hispanic, females)	0.365	[0.22-0.51] unit decrease	Affymetrix, Illumina [NR] (imputed)	N	Sleep Apnea, Obstructive	Respiratory	D020181
2017-02-24	26977737	Cade BE	2016-03-15	Am J Respir Crit Care Med	www.ncbi.nlm.nih.gov/pubmed/26977737	Genetic Associations with Obstructive Sleep Apnea Traits in Hispanic/Latino Americans.	Obstructive sleep apnea trait (average respiratory event duration)	10,238 Hispanic/Latin American ancestry individuals	214 Asian ancestry individuals, 1,183 African American ancestry individuals, 5,638 European ancestry individuals	2p24.3	2	15076492	NR	NBAS	NA	NA	51594	NA	NA	rs2033354-T	rs2033354	0	2033354	intergenic_variant	0	NR	8e-6	5.096910013008056	(Hispanic, females)	0.026	[0.014-0.038] unit decrease	Affymetrix, Illumina [NR] (imputed)	N	Sleep Apnea, Obstructive	Respiratory	D020181
2017-02-24	26977737	Cade BE	2016-03-15	Am J Respir Crit Care Med	www.ncbi.nlm.nih.gov/pubmed/26977737	Genetic Associations with Obstructive Sleep Apnea Traits in Hispanic/Latino Americans.	Obstructive sleep apnea trait (average respiratory event duration)	10,238 Hispanic/Latin American ancestry individuals	214 Asian ancestry individuals, 1,183 African American ancestry individuals, 5,638 European ancestry individuals	6q21	6	109322403	NR	CCDC162P - RPL7P28	221262	442242	NA	14183	4772	rs35424364-A	rs35424364	0	35424364	intron_variant	1	NR	8e-8	7.096910013008056	(Hispanic, females)	0.04	[0.024-0.056] unit increase	Affymetrix, Illumina [NR] (imputed)	N	Sleep Apnea, Obstructive	Respiratory	D020181
2017-02-25	27225129	Okbay A	2016-05-26	Nature	www.ncbi.nlm.nih.gov/pubmed/27225129	Genome-wide association study identifies 74 loci associated with educational attainment.	Educational attainment (college completion)	280,007 European ancestry individuals	NA	1p22.2	1	90724174	NR	BARHL2 - LOC105378853	343472	105378853	NA	6937	58810	rs1008078-?	rs1008078	0	1008078	intergenic_variant	1	0.59	5e-9	8.301029995663981	NA	1.0357074	[NR]	Affymetrix, Illumina, Perlegen [~ 9300000] (imputed)	N	Achievement	Neurological/behavioral	D000124
2017-02-25	27225129	Okbay A	2016-05-26	Nature	www.ncbi.nlm.nih.gov/pubmed/27225129	Genome-wide association study identifies 74 loci associated with educational attainment.	Educational attainment (college completion)	280,007 European ancestry individuals	NA	5q12.1	5	61504509	NR	ZSWIM6	NA	NA	57688	NA	NA	rs10223052-A	rs10223052	0	10223052	intron_variant	0	0.3627	1e-8	8	NA	1.0352668	[NR]	Affymetrix, Illumina, Perlegen [~ 9300000] (imputed)	N	Achievement	Neurological/behavioral	D000124
2017-02-25	27225129	Okbay A	2016-05-26	Nature	www.ncbi.nlm.nih.gov/pubmed/27225129	Genome-wide association study identifies 74 loci associated with educational attainment.	Educational attainment (college completion)	280,007 European ancestry individuals	NA	5q23.1	5	120767478	NR	PRR16	NA	NA	51334	NA	NA	rs11241565-?	rs11241565	0	11241565	regulatory_region_variant	0	0.6089	4e-8	7.3979400086720375	NA	1.033925	[NR]	Affymetrix, Illumina, Perlegen [~ 9300000] (imputed)	N	Achievement	Neurological/behavioral	D000124
2017-02-25	27225129	Okbay A	2016-05-26	Nature	www.ncbi.nlm.nih.gov/pubmed/27225129	Genome-wide association study identifies 74 loci associated with educational attainment.	Educational attainment (college completion)	280,007 European ancestry individuals	NA	3p21.31	3	49876964	NR	ACTBP13	NA	NA	389120	NA	NA	rs11712056-T	rs11712056	0	11712056	non_coding_transcript_exon_variant	0	0.5717	2e-16	15.698970004336019	NA	1.0500073	[NR]	Affymetrix, Illumina, Perlegen [~ 9300000] (imputed)	N	Achievement	Neurological/behavioral	D000124
2017-02-25	27225129	Okbay A	2016-05-26	Nature	www.ncbi.nlm.nih.gov/pubmed/27225129	Genome-wide association study identifies 74 loci associated with educational attainment.	Educational attainment (college completion)	280,007 European ancestry individuals	NA	16p13.2	16	10111610	NR	IMPDH1P11, GRIN2A	NA	NA	727833, 2903	NA	NA	rs117468730-?	rs117468730	0	117468730	non_coding_transcript_exon_variant	0	0.9787	2e-8	7.698970004336019	NA	1.122456	[NR]	Affymetrix, Illumina, Perlegen [~ 9300000] (imputed)	N	Achievement	Neurological/behavioral	D000124
2017-02-25	27225129	Okbay A	2016-05-26	Nature	www.ncbi.nlm.nih.gov/pubmed/27225129	Genome-wide association study identifies 74 loci associated with educational attainment.	Educational attainment (college completion)	280,007 European ancestry individuals	NA	1p31.1	1	72362500	NR	LOC105378797	NA	NA	105378797	NA	NA	rs12144335-T	rs12144335	0	12144335	intergenic_variant	0	0.8166	4e-8	7.3979400086720375	NA	1.0427003	[NR]	Affymetrix, Illumina, Perlegen [~ 9300000] (imputed)	N	Achievement	Neurological/behavioral	D000124
2017-02-25	27225129	Okbay A	2016-05-26	Nature	www.ncbi.nlm.nih.gov/pubmed/27225129	Genome-wide association study identifies 74 loci associated with educational attainment.	Educational attainment (college completion)	280,007 European ancestry individuals	NA	10q24.32	10	102364298	NR	GBF1	NA	NA	8729	NA	NA	rs12354486-C	rs12354486	0	12354486	intron_variant	0	0.8114	2e-8	7.698970004336019	NA	1.0427477	[NR]	Affymetrix, Illumina, Perlegen [~ 9300000] (imputed)	N	Achievement	Neurological/behavioral	D000124
2017-02-25	27225129	Okbay A	2016-05-26	Nature	www.ncbi.nlm.nih.gov/pubmed/27225129	Genome-wide association study identifies 74 loci associated with educational attainment.	Educational attainment (college completion)	280,007 European ancestry individuals	NA	7q21.2	7	93025051	NR	RN7SL7P - SAMD9	6033	54809	NA	53725	74462	rs12671937-A	rs12671937	0	12671937	intergenic_variant	1	0.531	1e-10	10	NA	1.0393949	[NR]	Affymetrix, Illumina, Perlegen [~ 9300000] (imputed)	N	Achievement	Neurological/behavioral	D000124
2017-02-25	27225129	Okbay A	2016-05-26	Nature	www.ncbi.nlm.nih.gov/pubmed/27225129	Genome-wide association study identifies 74 loci associated with educational attainment.	Educational attainment (college completion)	280,007 European ancestry individuals	NA	7q11.22	7	72286331	NR	CALN1	NA	NA	83698	NA	NA	rs12699131-A	rs12699131	0	12699131	intron_variant	0	0.4801	3e-8	7.522878745280337	NA	1.0331851	[NR]	Affymetrix, Illumina, Perlegen [~ 9300000] (imputed)	N	Achievement	Neurological/behavioral	D000124
2017-02-25	27225129	Okbay A	2016-05-26	Nature	www.ncbi.nlm.nih.gov/pubmed/27225129	Genome-wide association study identifies 74 loci associated with educational attainment.	Educational attainment (college completion)	280,007 European ancestry individuals	NA	11p15.3	11	12820224	NR	TEAD1	NA	NA	7003	NA	NA	rs12797960-?	rs12797960	0	12797960	intron_variant	0	0.608	1e-8	8	NA	1.03499	[NR]	Affymetrix, Illumina, Perlegen [~ 9300000] (imputed)	N	Achievement	Neurological/behavioral	D000124
2017-02-25	27225129	Okbay A	2016-05-26	Nature	www.ncbi.nlm.nih.gov/pubmed/27225129	Genome-wide association study identifies 74 loci associated with educational attainment.	Educational attainment (college completion)	280,007 European ancestry individuals	NA	18q12.2	18	37635554	NR	CELF4 - LOC107985118	56853	107985118	NA	69502	1650	rs12957516-T	rs12957516	0	12957516	intergenic_variant	1	0.7195	2e-8	7.698970004336019	NA	1.037373	[NR]	Affymetrix, Illumina, Perlegen [~ 9300000] (imputed)	N	Achievement	Neurological/behavioral	D000124
2017-02-25	27225129	Okbay A	2016-05-26	Nature	www.ncbi.nlm.nih.gov/pubmed/27225129	Genome-wide association study identifies 74 loci associated with educational attainment.	Educational attainment (college completion)	280,007 European ancestry individuals	NA	9p21.3	9	23358877	NR	LOC107987055 - LOC105369298	107987055	105369298	NA	253702	123863	rs13294439-?	rs13294439	0	13294439	intron_variant	1	0.4092	1e-14	14	NA	1.048323	[NR]	Affymetrix, Illumina, Perlegen [~ 9300000] (imputed)	N	Achievement	Neurological/behavioral	D000124
2017-02-25	27225129	Okbay A	2016-05-26	Nature	www.ncbi.nlm.nih.gov/pubmed/27225129	Genome-wide association study identifies 74 loci associated with educational attainment.	Educational attainment (college completion)	280,007 European ancestry individuals	NA	3p21.31	3	49369275	NR	RHOA	NA	NA	387	NA	NA	rs148734725-A	rs148734725	0	148734725	intron_variant	0	0.3236	5e-12	11.301029995663981	NA	1.0450085	[NR]	Affymetrix, Illumina, Perlegen [~ 9300000] (imputed)	N	Achievement	Neurological/behavioral	D000124
2017-02-25	27225129	Okbay A	2016-05-26	Nature	www.ncbi.nlm.nih.gov/pubmed/27225129	Genome-wide association study identifies 74 loci associated with educational attainment.	Educational attainment (college completion)	280,007 European ancestry individuals	NA	12q21.33	12	91718641	NR	LOC105369896 - LOC105369900	105369896	105369900	NA	84817	156662	rs1873982-A	rs1873982	0	1873982	intergenic_variant	1	0.5955	4e-8	7.3979400086720375	NA	1.0340744	[NR]	Affymetrix, Illumina, Perlegen [~ 9300000] (imputed)	N	Achievement	Neurological/behavioral	D000124
2017-02-25	27225129	Okbay A	2016-05-26	Nature	www.ncbi.nlm.nih.gov/pubmed/27225129	Genome-wide association study identifies 74 loci associated with educational attainment.	Educational attainment (college completion)	280,007 European ancestry individuals	NA	17q21.31	17	45914149	NR	MAPT	NA	NA	4137	NA	NA	rs192818565-T	rs192818565	1	62056842	intron_variant	0	0.8097	5e-11	10.301029995663981	NA	1.0534867	[NR]	Affymetrix, Illumina, Perlegen [~ 9300000] (imputed)	N	Achievement	Neurological/behavioral	D000124
2017-02-25	27225129	Okbay A	2016-05-26	Nature	www.ncbi.nlm.nih.gov/pubmed/27225129	Genome-wide association study identifies 74 loci associated with educational attainment.	Educational attainment (college completion)	280,007 European ancestry individuals	NA	2q11.2	2	100191263	NR	AFF3 - LINC01104	3899	150577	NA	48680	16991	rs2309757-?	rs2309757	0	2309757	intergenic_variant	1	0.3869	4e-19	18.397940008672037	NA	1.0556083	[NR]	Affymetrix, Illumina, Perlegen [~ 9300000] (imputed)	N	Achievement	Neurological/behavioral	D000124
2017-02-25	27225129	Okbay A	2016-05-26	Nature	www.ncbi.nlm.nih.gov/pubmed/27225129	Genome-wide association study identifies 74 loci associated with educational attainment.	Educational attainment (college completion)	280,007 European ancestry individuals	NA	12q13.2	12	56023144	NR	LOC105369780, IKZF4, LOC105369781	NA	NA	105369780, 64375, 105369781	NA	NA	rs2456973-?	rs2456973	0	2456973	intron_variant	0	0.3306	2e-9	8.698970004336019	NA	1.0380125	[NR]	Affymetrix, Illumina, Perlegen [~ 9300000] (imputed)	N	Achievement	Neurological/behavioral	D000124
2017-02-25	27225129	Okbay A	2016-05-26	Nature	www.ncbi.nlm.nih.gov/pubmed/27225129	Genome-wide association study identifies 74 loci associated with educational attainment.	Educational attainment (college completion)	280,007 European ancestry individuals	NA	2p16.1	2	60530284	NR	BCL11A	NA	NA	53335	NA	NA	rs2457660-?	rs2457660	0	2457660	intron_variant	0	0.3641	1e-8	8	NA	1.0354006	[NR]	Affymetrix, Illumina, Perlegen [~ 9300000] (imputed)	N	Achievement	Neurological/behavioral	D000124
2017-02-25	27225129	Okbay A	2016-05-26	Nature	www.ncbi.nlm.nih.gov/pubmed/27225129	Genome-wide association study identifies 74 loci associated with educational attainment.	Educational attainment (college completion)	280,007 European ancestry individuals	NA	6q16.1	6	98060211	NR	MIR2113 - EIF4EBP2P3	100302164	100190924	NA	35590	118449	rs28792186-?	rs28792186	0	28792186	intron_variant	1	0.390499999999999	1e-11	11	NA	1.0419948	[NR]	Affymetrix, Illumina, Perlegen [~ 9300000] (imputed)	N	Achievement	Neurological/behavioral	D000124
2017-02-25	27225129	Okbay A	2016-05-26	Nature	www.ncbi.nlm.nih.gov/pubmed/27225129	Genome-wide association study identifies 74 loci associated with educational attainment.	Educational attainment (college completion)	280,007 European ancestry individuals	NA	1p31.1	1	72267927	NR	NEGR1	NA	NA	257194	NA	NA	rs34305371-A	rs34305371	0	34305371	intron_variant	0	0.0945	4e-12	11.397940008672037	NA	1.0758939	[NR]	Affymetrix, Illumina, Perlegen [~ 9300000] (imputed)	N	Achievement	Neurological/behavioral	D000124
2017-02-25	27225129	Okbay A	2016-05-26	Nature	www.ncbi.nlm.nih.gov/pubmed/27225129	Genome-wide association study identifies 74 loci associated with educational attainment.	Educational attainment (college completion)	280,007 European ancestry individuals	NA	1q32.1	1	204617684	NR	LOC105371692, LRRN2	NA	NA	105371692, 10446	NA	NA	rs3789045-T	rs3789045	0	3789045	3_prime_UTR_variant	0	0.2111	3e-9	8.522878745280337	NA	1.0433753	[NR]	Affymetrix, Illumina, Perlegen [~ 9300000] (imputed)	N	Achievement	Neurological/behavioral	D000124
2017-02-25	27225129	Okbay A	2016-05-26	Nature	www.ncbi.nlm.nih.gov/pubmed/27225129	Genome-wide association study identifies 74 loci associated with educational attainment.	Educational attainment (college completion)	280,007 European ancestry individuals	NA	14q31.3	14	84450167	NR	LOC105370603 - RNU6-976P	105370603	106481488	NA	151151	289775	rs58694847-?	rs58694847	0	58694847	intergenic_variant	1	0.7414	3e-9	8.522878745280337	NA	1.0404296	[NR]	Affymetrix, Illumina, Perlegen [~ 9300000] (imputed)	N	Achievement	Neurological/behavioral	D000124
2017-02-25	27225129	Okbay A	2016-05-26	Nature	www.ncbi.nlm.nih.gov/pubmed/27225129	Genome-wide association study identifies 74 loci associated with educational attainment.	Educational attainment (college completion)	280,007 European ancestry individuals	NA	5q12.1	5	60815752	NR	ELOVL7	NA	NA	79993	NA	NA	rs61160187-?	rs61160187	0	61160187	intron_variant	0	0.3928	6e-11	10.221848749616356	NA	1.0400627	[NR]	Affymetrix, Illumina, Perlegen [~ 9300000] (imputed)	N	Achievement	Neurological/behavioral	D000124
2017-02-25	27225129	Okbay A	2016-05-26	Nature	www.ncbi.nlm.nih.gov/pubmed/27225129	Genome-wide association study identifies 74 loci associated with educational attainment.	Educational attainment (college completion)	280,007 European ancestry individuals	NA	5q14.3	5	88673046	NR	LINC00461	NA	NA	645323	NA	NA	rs6882046-?	rs6882046	0	6882046	non_coding_transcript_exon_variant	0	0.259399999999999	2e-10	9.698970004336019	NA	1.0438634	[NR]	Affymetrix, Illumina, Perlegen [~ 9300000] (imputed)	N	Achievement	Neurological/behavioral	D000124
2017-02-25	27225129	Okbay A	2016-05-26	Nature	www.ncbi.nlm.nih.gov/pubmed/27225129	Genome-wide association study identifies 74 loci associated with educational attainment.	Educational attainment (college completion)	280,007 European ancestry individuals	NA	15q21.3	15	56638593	NR	ZNF280D	NA	NA	54816	NA	NA	rs72744944-?	rs72744944	0	72744944	intron_variant	0	0.9688	1e-8	8	NA	1.1435611	[NR]	Affymetrix, Illumina, Perlegen [~ 9300000] (imputed)	N	Achievement	Neurological/behavioral	D000124
2017-02-25	27225129	Okbay A	2016-05-26	Nature	www.ncbi.nlm.nih.gov/pubmed/27225129	Genome-wide association study identifies 74 loci associated with educational attainment.	Educational attainment (college completion)	280,007 European ancestry individuals	NA	12q24.31	12	123283382	NR	RNA5SP375 - SBNO1	100873633	55206	NA	348	5727	rs7306755-A	rs7306755	0	7306755	upstream_gene_variant	1	0.2153	1e-10	10	NA	1.0468224	[NR]	Affymetrix, Illumina, Perlegen [~ 9300000] (imputed)	N	Achievement	Neurological/behavioral	D000124
2017-02-25	27225129	Okbay A	2016-05-26	Nature	www.ncbi.nlm.nih.gov/pubmed/27225129	Genome-wide association study identifies 74 loci associated with educational attainment.	Educational attainment (college completion)	280,007 European ancestry individuals	NA	2q22.1	2	141311445	NR	LRP1B	NA	NA	53353	NA	NA	rs7597412-C	rs7597412	0	7597412	intron_variant	0	0.364	3e-8	7.522878745280337	NA	1.0344738	[NR]	Affymetrix, Illumina, Perlegen [~ 9300000] (imputed)	N	Achievement	Neurological/behavioral	D000124
2017-02-25	27225129	Okbay A	2016-05-26	Nature	www.ncbi.nlm.nih.gov/pubmed/27225129	Genome-wide association study identifies 74 loci associated with educational attainment.	Educational attainment (college completion)	280,007 European ancestry individuals	NA	2p25.1	2	10837459	NR	PDIA6	NA	NA	10130	NA	NA	rs76076331-T	rs76076331	0	76076331	intron_variant	0	0.1467	4e-8	7.3979400086720375	NA	1.0468786	[NR]	Affymetrix, Illumina, Perlegen [~ 9300000] (imputed)	N	Achievement	Neurological/behavioral	D000124
2017-02-25	27225129	Okbay A	2016-05-26	Nature	www.ncbi.nlm.nih.gov/pubmed/27225129	Genome-wide association study identifies 74 loci associated with educational attainment.	Educational attainment (college completion)	280,007 European ancestry individuals	NA	14q12	14	26579259	NR	NOVA1	NA	NA	4857	NA	NA	rs77092939-?	rs77092939	0	77092939	intron_variant	0	0.1169	4e-8	7.3979400086720375	NA	1.0526897	[NR]	Affymetrix, Illumina, Perlegen [~ 9300000] (imputed)	N	Achievement	Neurological/behavioral	D000124
2017-02-25	27225129	Okbay A	2016-05-26	Nature	www.ncbi.nlm.nih.gov/pubmed/27225129	Genome-wide association study identifies 74 loci associated with educational attainment.	Educational attainment (college completion)	280,007 European ancestry individuals	NA	6p23	6	14723377	NR	LOC101928354 - LOC107986572	101928354	107986572	NA	5632	34098	rs7776010-?	rs7776010	0	7776010	intron_variant	1	0.1791	9e-9	8.045757490560675	NA	1.0476757	[NR]	Affymetrix, Illumina, Perlegen [~ 9300000] (imputed)	N	Achievement	Neurological/behavioral	D000124
2017-02-25	27225129	Okbay A	2016-05-26	Nature	www.ncbi.nlm.nih.gov/pubmed/27225129	Genome-wide association study identifies 74 loci associated with educational attainment.	Educational attainment (college completion)	280,007 European ancestry individuals	NA	7q33	7	133820348	NR	EXOC4, LOC101928861	NA	NA	60412, 101928861	NA	NA	rs7781266-?	rs7781266	0	7781266	intron_variant	0	0.7803	3e-9	8.522878745280337	NA	1.042923	[NR]	Affymetrix, Illumina, Perlegen [~ 9300000] (imputed)	N	Achievement	Neurological/behavioral	D000124
2017-02-25	27225129	Okbay A	2016-05-26	Nature	www.ncbi.nlm.nih.gov/pubmed/27225129	Genome-wide association study identifies 74 loci associated with educational attainment.	Educational attainment (college completion)	280,007 European ancestry individuals	NA	7q33	7	135552348	NR	CNOT4 - NUP205	4850	23165	NA	42221	5566	rs7791133-?	rs7791133	0	7791133	intergenic_variant	1	0.6205	1e-8	8	NA	1.0348141	[NR]	Affymetrix, Illumina, Perlegen [~ 9300000] (imputed)	N	Achievement	Neurological/behavioral	D000124
2017-02-25	27225129	Okbay A	2016-05-26	Nature	www.ncbi.nlm.nih.gov/pubmed/27225129	Genome-wide association study identifies 74 loci associated with educational attainment.	Educational attainment (college completion)	280,007 European ancestry individuals	NA	13q21.1	13	57784025	NR	PCDH17 - TRE-CTC4-1	27253	100189506	NA	55094	100391	rs8002014-?	rs8002014	0	8002014	intergenic_variant	1	0.7298	1e-13	13	NA	1.0501208	[NR]	Affymetrix, Illumina, Perlegen [~ 9300000] (imputed)	N	Achievement	Neurological/behavioral	D000124
2017-02-25	27225129	Okbay A	2016-05-26	Nature	www.ncbi.nlm.nih.gov/pubmed/27225129	Genome-wide association study identifies 74 loci associated with educational attainment.	Educational attainment (college completion)	280,007 European ancestry individuals	NA	4q34.2	4	175918184	NR	GPM6A, LOC107984113	NA	NA	2823, 107984113	NA	NA	rs9686024-A	rs9686024	0	9686024	intron_variant	0	0.8316	2e-8	7.698970004336019	NA	1.0453951	[NR]	Affymetrix, Illumina, Perlegen [~ 9300000] (imputed)	N	Achievement	Neurological/behavioral	D000124
2017-03-10	27322543	Gormley P	2016-06-20	Nat Genet	www.ncbi.nlm.nih.gov/pubmed/27322543	Meta-analysis of 375,000 individuals identifies 38 susceptibility loci for migraine.	Migraine	59,674 European ancestry cases, 316,078 European ancestry controls	NA	12q13.3	12	57133500	LRP1, STAT6, SDR9C7	LRP1	NA	NA	4035	NA	NA	rs11172113-T	rs11172113	0	11172113	intron_variant	0	0.58	6e-49	48.221848749616356	NA	1.1111112	[1.1-1.12]	Affymetrix, Illumina, Perlegen [8094889] (imputed)	N	Migraine Disorders	Neurological/behavioral	D008881
2017-03-10	27322543	Gormley P	2016-06-20	Nat Genet	www.ncbi.nlm.nih.gov/pubmed/27322543	Meta-analysis of 375,000 individuals identifies 38 susceptibility loci for migraine.	Migraine	59,674 European ancestry cases, 316,078 European ancestry controls	NA	1p36.32	1	3159033	PRDM16	PRDM16, LOC105378606	NA	NA	63976, 105378606	NA	NA	rs10218452-G	rs10218452	0	10218452	intron_variant	0	0.22	5e-38	37.30102999566398	NA	1.11	[1.10-1.13]	Affymetrix, Illumina, Perlegen [8094889] (imputed)	N	Migraine Disorders	Neurological/behavioral	D008881
2017-03-10	27322543	Gormley P	2016-06-20	Nat Genet	www.ncbi.nlm.nih.gov/pubmed/27322543	Meta-analysis of 375,000 individuals identifies 38 susceptibility loci for migraine.	Migraine	59,674 European ancestry cases, 316,078 European ancestry controls	NA	6q16.1	6	96594271	FHL5, UFL1, FUT9	FHL5	NA	NA	9457	NA	NA	rs67338227-T	rs67338227	0	67338227	intron_variant	0	0.23	2e-27	26.69897000433602	NA	1.09	[1.08-1.11]	Affymetrix, Illumina, Perlegen [8094889] (imputed)	N	Migraine Disorders	Neurological/behavioral	D008881
2017-03-10	27322543	Gormley P	2016-06-20	Nat Genet	www.ncbi.nlm.nih.gov/pubmed/27322543	Meta-analysis of 375,000 individuals identifies 38 susceptibility loci for migraine.	Migraine	59,674 European ancestry cases, 316,078 European ancestry controls	NA	1p13.2	1	115134562	TSPAN2, NGF	LOC105378916 - LOC105378917	105378916	105378917	NA	29217	144930	rs2078371-C	rs2078371	0	2078371	intergenic_variant	1	0.12	4e-24	23.397940008672037	NA	1.11	[1.09-1.13]	Affymetrix, Illumina, Perlegen [8094889] (imputed)	N	Migraine Disorders	Neurological/behavioral	D008881
2017-03-10	27322543	Gormley P	2016-06-20	Nat Genet	www.ncbi.nlm.nih.gov/pubmed/27322543	Meta-analysis of 375,000 individuals identifies 38 susceptibility loci for migraine.	Migraine	59,674 European ancestry cases, 316,078 European ancestry controls	NA	2q37.1	2	233916448	TRPM8, HJURP	MSL3P1 - TRPM8	151507	79054	NA	48039	894	rs10166942-?	rs10166942	0	10166942	upstream_gene_variant	1	0.8	1e-23	23	NA	1.0638298	[1.01-1.12]	Affymetrix, Illumina, Perlegen [8094889] (imputed)	N	Migraine Disorders	Neurological/behavioral	D008881
2017-03-10	27322543	Gormley P	2016-06-20	Nat Genet	www.ncbi.nlm.nih.gov/pubmed/27322543	Meta-analysis of 375,000 individuals identifies 38 susceptibility loci for migraine.	Migraine	59,674 European ancestry cases, 316,078 European ancestry controls	NA	6p24.1	6	12903725	PHACTR1	PHACTR1	NA	NA	221692	NA	NA	rs9349379-A	rs9349379	0	9349379	intron_variant	0	0.59	6e-22	21.221848749616356	NA	1.0752687	[1.05-1.09]	Affymetrix, Illumina, Perlegen [8094889] (imputed)	N	Migraine Disorders	Neurological/behavioral	D008881
2017-03-10	27322543	Gormley P	2016-06-20	Nat Genet	www.ncbi.nlm.nih.gov/pubmed/27322543	Meta-analysis of 375,000 individuals identifies 38 susceptibility loci for migraine.	Migraine	59,674 European ancestry cases, 316,078 European ancestry controls	NA	1q22	1	156480948	MEF2D	MEF2D	NA	NA	4209	NA	NA	rs1925950-G	rs1925950	0	1925950	synonymous_variant	0	0.35	9e-22	21.045757490560675	NA	1.07	[1.06-1.09]	Affymetrix, Illumina, Perlegen [8094889] (imputed)	N	Migraine Disorders	Neurological/behavioral	D008881
2017-03-10	27322543	Gormley P	2016-06-20	Nat Genet	www.ncbi.nlm.nih.gov/pubmed/27322543	Meta-analysis of 375,000 individuals identifies 38 susceptibility loci for migraine.	Migraine	59,674 European ancestry cases, 316,078 European ancestry controls	NA	20p11.23	20	19489173	SLC24A3	SLC24A3	NA	NA	57419	NA	NA	rs4814864-C	rs4814864	0	4814864	intron_variant	0	0.26	2e-19	18.69897000433602	NA	1.07	[1.06-1.09]	Affymetrix, Illumina, Perlegen [8094889] (imputed)	N	Migraine Disorders	Neurological/behavioral	D008881
2017-03-10	27322543	Gormley P	2016-06-20	Nat Genet	www.ncbi.nlm.nih.gov/pubmed/27322543	Meta-analysis of 375,000 individuals identifies 38 susceptibility loci for migraine.	Migraine	59,674 European ancestry cases, 316,078 European ancestry controls	NA	12p13.32	12	4408974	FGF6	FGF23 - FGF6	8074	2251	NA	29246	25168	rs1024905-G	rs1024905	0	1024905	intergenic_variant	1	0.47	2e-17	16.69897000433602	NA	1.06	[1.04-1.08]	Affymetrix, Illumina, Perlegen [8094889] (imputed)	N	Migraine Disorders	Neurological/behavioral	D008881
2017-03-10	27322543	Gormley P	2016-06-20	Nat Genet	www.ncbi.nlm.nih.gov/pubmed/27322543	Meta-analysis of 375,000 individuals identifies 38 susceptibility loci for migraine.	Migraine	59,674 European ancestry cases, 316,078 European ancestry controls	NA	7p14.1	7	40367277	C7orf10	SUGCT	NA	NA	79783	NA	NA	rs186166891-T	rs186166891	0	186166891	intron_variant	0	0.11	1e-15	15	NA	1.09	[1.07-1.12]	Affymetrix, Illumina, Perlegen [8094889] (imputed)	N	Migraine Disorders	Neurological/behavioral	D008881
2017-03-10	27322543	Gormley P	2016-06-20	Nat Genet	www.ncbi.nlm.nih.gov/pubmed/27322543	Meta-analysis of 375,000 individuals identifies 38 susceptibility loci for migraine.	Migraine	59,674 European ancestry cases, 316,078 European ancestry controls	NA	10q23.33	10	94254865	PLCE1	PLCE1	NA	NA	51196	NA	NA	rs10786156-?	rs10786156	0	10786156	intron_variant	0	0.55	2e-14	13.698970004336019	NA	1.0526316	[1.04-1.06]	Affymetrix, Illumina, Perlegen [8094889] (imputed)	N	Migraine Disorders	Neurological/behavioral	D008881
2017-03-10	27322543	Gormley P	2016-06-20	Nat Genet	www.ncbi.nlm.nih.gov/pubmed/27322543	Meta-analysis of 375,000 individuals identifies 38 susceptibility loci for migraine.	Migraine	59,674 European ancestry cases, 316,078 European ancestry controls	NA	6p21.2	6	39215694	KCNK5	KCNK5	NA	NA	8645	NA	NA	rs10456100-T	rs10456100	0	10456100	intron_variant	0	0.28	7e-13	12.154901959985743	NA	1.06	[1.04-1.07]	Affymetrix, Illumina, Perlegen [8094889] (imputed)	N	Migraine Disorders	Neurological/behavioral	D008881
2017-03-10	27322543	Gormley P	2016-06-20	Nat Genet	www.ncbi.nlm.nih.gov/pubmed/27322543	Meta-analysis of 375,000 individuals identifies 38 susceptibility loci for migraine.	Migraine	59,674 European ancestry cases, 316,078 European ancestry controls	NA	9q33.1	9	116490350	ASTN2	ASTN2	NA	NA	23245	NA	NA	rs6478241-A	rs6478241	0	6478241	intron_variant	0	0.36	1e-12	12	NA	1.05	[1.04-1.07]	Affymetrix, Illumina, Perlegen [8094889] (imputed)	N	Migraine Disorders	Neurological/behavioral	D008881
2017-03-10	27322543	Gormley P	2016-06-20	Nat Genet	www.ncbi.nlm.nih.gov/pubmed/27322543	Meta-analysis of 375,000 individuals identifies 38 susceptibility loci for migraine.	Migraine	59,674 European ancestry cases, 316,078 European ancestry controls	NA	11p15.4	11	10652497	MRVI1	MRVI1	NA	NA	10335	NA	NA	rs4910165-?	rs4910165	0	4910165	intron_variant	0	0.67	3e-11	10.522878745280337	NA	1.0638298	[1.02-1.1]	Affymetrix, Illumina, Perlegen [8094889] (imputed)	N	Migraine Disorders	Neurological/behavioral	D008881
2017-03-10	27322543	Gormley P	2016-06-20	Nat Genet	www.ncbi.nlm.nih.gov/pubmed/27322543	Meta-analysis of 375,000 individuals identifies 38 susceptibility loci for migraine.	Migraine	59,674 European ancestry cases, 316,078 European ancestry controls	NA	10q24.2	10	98942980	HPSE2	HPSE2	NA	NA	60495	NA	NA	rs12260159-?	rs12260159	0	12260159	intron_variant	0	0.93	3e-10	9.522878745280337	NA	1.0869565	[1.06-1.12]	Affymetrix, Illumina, Perlegen [8094889] (imputed)	N	Migraine Disorders	Neurological/behavioral	D008881
2017-03-10	27322543	Gormley P	2016-06-20	Nat Genet	www.ncbi.nlm.nih.gov/pubmed/27322543	Meta-analysis of 375,000 individuals identifies 38 susceptibility loci for migraine.	Migraine	59,674 European ancestry cases, 316,078 European ancestry controls	NA	16q23.1	16	75408245	CFDP1	CFDP1	NA	NA	10428	NA	NA	rs77505915-T	rs77505915	1	8046696	intron_variant	0	0.45	3e-10	9.522878745280337	NA	1.05	[1.03-1.06]	Affymetrix, Illumina, Perlegen [8094889] (imputed)	N	Migraine Disorders	Neurological/behavioral	D008881
2017-03-10	27322543	Gormley P	2016-06-20	Nat Genet	www.ncbi.nlm.nih.gov/pubmed/27322543	Meta-analysis of 375,000 individuals identifies 38 susceptibility loci for migraine.	Migraine	59,674 European ancestry cases, 316,078 European ancestry controls	NA	17q25.3	17	80288362	RNF213	RNF213	NA	NA	57674	NA	NA	rs17857135-C	rs17857135	0	17857135	missense_variant	0	0.17	5e-10	9.301029995663981	NA	1.06	[1.04-1.08]	Affymetrix, Illumina, Perlegen [8094889] (imputed)	N	Migraine Disorders	Neurological/behavioral	D008881
2017-03-10	27322543	Gormley P	2016-06-20	Nat Genet	www.ncbi.nlm.nih.gov/pubmed/27322543	Meta-analysis of 375,000 individuals identifies 38 susceptibility loci for migraine.	Migraine	59,674 European ancestry cases, 316,078 European ancestry controls	NA	10p11.22	10	33179196	NRP1	NRP1	NA	NA	8829	NA	NA	rs2506142-G	rs2506142	0	2506142	3_prime_UTR_variant	0	0.17	2e-9	8.698970004336019	NA	1.06	[1.04-1.07]	Affymetrix, Illumina, Perlegen [8094889] (imputed)	N	Migraine Disorders	Neurological/behavioral	D008881
2017-03-10	27322543	Gormley P	2016-06-20	Nat Genet	www.ncbi.nlm.nih.gov/pubmed/27322543	Meta-analysis of 375,000 individuals identifies 38 susceptibility loci for migraine.	Migraine	59,674 European ancestry cases, 316,078 European ancestry controls	NA	3q25.2	3	154572157	GPR149	GPR149 - LOC100130011	344758	100130011	NA	142442	79516	rs13078967-?	rs13078967	0	13078967	intergenic_variant	1	0.97	2e-9	8.698970004336019	NA	1.1494253	[1.1-1.2]	Affymetrix, Illumina, Perlegen [8094889] (imputed)	N	Migraine Disorders	Neurological/behavioral	D008881
2017-03-10	27322543	Gormley P	2016-06-20	Nat Genet	www.ncbi.nlm.nih.gov/pubmed/27322543	Meta-analysis of 375,000 individuals identifies 38 susceptibility loci for migraine.	Migraine	59,674 European ancestry cases, 316,078 European ancestry controls	NA	20p12.2	20	10703511	JAG1	JAG1 - LOC101929395	182	101929395	NA	29465	49579	rs111404218-G	rs111404218	0	111404218	intron_variant	1	0.34	2e-9	8.698970004336019	NA	1.05	[1.03-1.07]	Affymetrix, Illumina, Perlegen [8094889] (imputed)	N	Migraine Disorders	Neurological/behavioral	D008881
2017-03-10	27322543	Gormley P	2016-06-20	Nat Genet	www.ncbi.nlm.nih.gov/pubmed/27322543	Meta-analysis of 375,000 individuals identifies 38 susceptibility loci for migraine.	Migraine	59,674 European ancestry cases, 316,078 European ancestry controls	NA	4q12	4	56861145	REST, SPINK2	SPINK2 - REST	6691	5978	NA	38935	46731	rs7684253-?	rs7684253	0	7684253	intergenic_variant	1	0.55	3e-9	8.522878745280337	NA	1.0416667	[1.03-1.06]	Affymetrix, Illumina, Perlegen [8094889] (imputed)	N	Migraine Disorders	Neurological/behavioral	D008881
2017-03-10	27322543	Gormley P	2016-06-20	Nat Genet	www.ncbi.nlm.nih.gov/pubmed/27322543	Meta-analysis of 375,000 individuals identifies 38 susceptibility loci for migraine.	Migraine	59,674 European ancestry cases, 316,078 European ancestry controls	NA	16q24.2	16	87546264	ZCCHC14	LOC101928737 - JPH3	101928737	57338	NA	30634	55571	rs4081947-G	rs4081947	0	4081947	regulatory_region_variant	1	0.34	3e-9	8.522878745280337	NA	1.03	[1.00-1.06]	Affymetrix, Illumina, Perlegen [8094889] (imputed)	N	Migraine Disorders	Neurological/behavioral	D008881
2017-03-10	27322543	Gormley P	2016-06-20	Nat Genet	www.ncbi.nlm.nih.gov/pubmed/27322543	Meta-analysis of 375,000 individuals identifies 38 susceptibility loci for migraine.	Migraine	59,674 European ancestry cases, 316,078 European ancestry controls	NA	6q22.31	6	125727894	HEY2, NCOA7	LOC105377986	NA	NA	105377986	NA	NA	rs1268083-T	rs1268083	0	1268083	intron_variant	0	0.52	5e-9	8.301029995663981	NA	1.0416667	[1.03-1.05]	Affymetrix, Illumina, Perlegen [8094889] (imputed)	N	Migraine Disorders	Neurological/behavioral	D008881
2017-03-10	27322543	Gormley P	2016-06-20	Nat Genet	www.ncbi.nlm.nih.gov/pubmed/27322543	Meta-analysis of 375,000 individuals identifies 38 susceptibility loci for migraine.	Migraine	59,674 European ancestry cases, 316,078 European ancestry controls	NA	17p13.2	17	5709320	WSCD1, NLRP1	NLRP1 - LOC100128284	22861	100128284	NA	124808	20998	rs75213074-?	rs75213074	0	75213074	intergenic_variant	1	0.97	7e-9	8.154901959985743	NA	1.1235955	[1.08-1.16]	Affymetrix, Illumina, Perlegen [8094889] (imputed)	N	Migraine Disorders	Neurological/behavioral	D008881
2017-03-10	27322543	Gormley P	2016-06-20	Nat Genet	www.ncbi.nlm.nih.gov/pubmed/27322543	Meta-analysis of 375,000 individuals identifies 38 susceptibility loci for migraine.	Migraine	59,674 European ancestry cases, 316,078 European ancestry controls	NA	6q22.31	6	121524892	GJA1	LOC260339 - RNU4-76P	260339	106480549	NA	45604	17594	rs28455731-T	rs28455731	0	28455731	intergenic_variant	1	0.16	7e-9	8.154901959985743	NA	1.06	[1.04-1.08]	Affymetrix, Illumina, Perlegen [8094889] (imputed)	N	Migraine Disorders	Neurological/behavioral	D008881
2017-03-10	27322543	Gormley P	2016-06-20	Nat Genet	www.ncbi.nlm.nih.gov/pubmed/27322543	Meta-analysis of 375,000 individuals identifies 38 susceptibility loci for migraine.	Migraine	59,674 European ancestry cases, 316,078 European ancestry controls	NA	3p24.1	3	30439067	TGFBR2	LOC105377013, LOC101927995	NA	NA	105377013, 101927995	NA	NA	rs6791480-T	rs6791480	0	6791480	intergenic_variant	0	0.31	8e-9	8.096910013008056	NA	1.04	[1.03-1.06]	Affymetrix, Illumina, Perlegen [8094889] (imputed)	N	Migraine Disorders	Neurological/behavioral	D008881
2017-03-10	27322543	Gormley P	2016-06-20	Nat Genet	www.ncbi.nlm.nih.gov/pubmed/27322543	Meta-analysis of 375,000 individuals identifies 38 susceptibility loci for migraine.	Migraine	59,674 European ancestry cases, 316,078 European ancestry controls	NA	14q32.12	14	93129246	ITPK1	ITPK1 - CYB5AP3	3705	1531	NA	13328	8709	rs11624776-?	rs11624776	0	11624776	regulatory_region_variant	1	0.69	8e-9	8.096910013008056	NA	1.0416667	[1.03-1.06]	Affymetrix, Illumina, Perlegen [8094889] (imputed)	N	Migraine Disorders	Neurological/behavioral	D008881
2017-03-10	27322543	Gormley P	2016-06-20	Nat Genet	www.ncbi.nlm.nih.gov/pubmed/27322543	Meta-analysis of 375,000 individuals identifies 38 susceptibility loci for migraine.	Migraine	59,674 European ancestry cases, 316,078 European ancestry controls	NA	1q21.2	1	150538184	ADAMTSL4, ECM1	FALEC - LOC100289061	100874054	100289061	NA	20152	10380	rs6693567-C	rs6693567	0	6693567	regulatory_region_variant	1	0.27	1e-8	8	NA	1.05	[1.03-1.06]	Affymetrix, Illumina, Perlegen [8094889] (imputed)	N	Migraine Disorders	Neurological/behavioral	D008881
2017-03-10	27322543	Gormley P	2016-06-20	Nat Genet	www.ncbi.nlm.nih.gov/pubmed/27322543	Meta-analysis of 375,000 individuals identifies 38 susceptibility loci for migraine.	Migraine	59,674 European ancestry cases, 316,078 European ancestry controls	NA	20q11.21	20	32041179	CCM2L, HCK	CCM2L - RNA5SP482	140706	100873724	NA	8997	9409	rs144017103-?	rs144017103	0	144017103	regulatory_region_variant	1	0.98	1e-8	8	NA	1.1764705	[1.04-1.32]	Affymetrix, Illumina, Perlegen [8094889] (imputed)	N	Migraine Disorders	Neurological/behavioral	D008881
2017-03-10	27322543	Gormley P	2016-06-20	Nat Genet	www.ncbi.nlm.nih.gov/pubmed/27322543	Meta-analysis of 375,000 individuals identifies 38 susceptibility loci for migraine.	Migraine	59,674 European ancestry cases, 316,078 European ancestry controls	NA	11q22.1	11	102212877	YAP1	YAP1	NA	NA	10413	NA	NA	rs10895275-A	rs10895275	0	10895275	intron_variant	0	0.33	2e-8	7.698970004336019	NA	1.04	[1.03-1.06]	Affymetrix, Illumina, Perlegen [8094889] (imputed)	N	Migraine Disorders	Neurological/behavioral	D008881
2017-03-10	27322543	Gormley P	2016-06-20	Nat Genet	www.ncbi.nlm.nih.gov/pubmed/27322543	Meta-analysis of 375,000 individuals identifies 38 susceptibility loci for migraine.	Migraine	59,674 European ancestry cases, 316,078 European ancestry controls	NA	Xp11.4	X	40905504	MED14, USP9X	RPL32P36	NA	NA	392447	NA	NA	rs12845494-?	rs12845494	0	12845494	upstream_gene_variant	0	0.73	2e-8	7.698970004336019	NA	1.0416667	[1.03-1.05]	Affymetrix, Illumina, Perlegen [8094889] (imputed)	N	Migraine Disorders	Neurological/behavioral	D008881
2017-03-10	27322543	Gormley P	2016-06-20	Nat Genet	www.ncbi.nlm.nih.gov/pubmed/27322543	Meta-analysis of 375,000 individuals identifies 38 susceptibility loci for migraine.	Migraine	59,674 European ancestry cases, 316,078 European ancestry controls	NA	7q31.1	7	111688341	DOCK4, IMMP2L	IMMP2L - DOCK4	83943	9732	NA	125810	37767	rs10155855-T	rs10155855	0	10155855	intergenic_variant	1	0.05	2e-8	7.698970004336019	NA	1.08	[1.05-1.12]	Affymetrix, Illumina, Perlegen [8094889] (imputed)	N	Migraine Disorders	Neurological/behavioral	D008881
2017-03-10	27322543	Gormley P	2016-06-20	Nat Genet	www.ncbi.nlm.nih.gov/pubmed/27322543	Meta-analysis of 375,000 individuals identifies 38 susceptibility loci for migraine.	Migraine	59,674 European ancestry cases, 316,078 European ancestry controls	NA	1p31.1	1	73434059	Intergenic	LOC105378800 - LOC105378801	105378800	105378801	NA	91544	17098	rs1572668-G	rs1572668	0	1572668	intergenic_variant	1	0.48	2e-8	7.698970004336019	NA	1.04	[1.02-1.05]	Affymetrix, Illumina, Perlegen [8094889] (imputed)	N	Migraine Disorders	Neurological/behavioral	D008881
2017-03-10	27322543	Gormley P	2016-06-20	Nat Genet	www.ncbi.nlm.nih.gov/pubmed/27322543	Meta-analysis of 375,000 individuals identifies 38 susceptibility loci for migraine.	Migraine	59,674 European ancestry cases, 316,078 European ancestry controls	NA	2q33.2	2	202968144	CARF	CARF	NA	NA	79800	NA	NA	rs138556413-?	rs138556413	0	138556413	intron_variant	0	0.97	2e-8	7.698970004336019	NA	1.1363636	[1.09-1.19]	Affymetrix, Illumina, Perlegen [8094889] (imputed)	N	Migraine Disorders	Neurological/behavioral	D008881
2017-03-10	27322543	Gormley P	2016-06-20	Nat Genet	www.ncbi.nlm.nih.gov/pubmed/27322543	Meta-analysis of 375,000 individuals identifies 38 susceptibility loci for migraine.	Migraine	59,674 European ancestry cases, 316,078 European ancestry controls	NA	10q26.13	10	122450644	ARMS2, HTRA1	LOC105378525	NA	NA	105378525	NA	NA	rs2223089-?	rs2223089	0	2223089	upstream_gene_variant	0	0.92	3e-8	7.522878745280337	NA	1.0752687	[1.05-1.1]	Affymetrix, Illumina, Perlegen [8094889] (imputed)	N	Migraine Disorders	Neurological/behavioral	D008881
2017-03-10	27322543	Gormley P	2016-06-20	Nat Genet	www.ncbi.nlm.nih.gov/pubmed/27322543	Meta-analysis of 375,000 individuals identifies 38 susceptibility loci for migraine.	Migraine	59,674 European ancestry cases, 316,078 European ancestry controls	NA	11q25	11	133959811	IGSF9B	IGSF9B - LOC107984414	22997	107984414	NA	2851	67176	rs561561-?	rs561561	0	561561	upstream_gene_variant	1	0.88	3e-8	7.522878745280337	NA	1.0638298	[1.04-1.09]	Affymetrix, Illumina, Perlegen [8094889] (imputed)	N	Migraine Disorders	Neurological/behavioral	D008881
2017-03-10	27322543	Gormley P	2016-06-20	Nat Genet	www.ncbi.nlm.nih.gov/pubmed/27322543	Meta-analysis of 375,000 individuals identifies 38 susceptibility loci for migraine.	Migraine	59,674 European ancestry cases, 316,078 European ancestry controls	NA	11p14.1	11	30525891	MPPED2	MPPED2	NA	NA	744	NA	NA	rs11031122-C	rs11031122	0	11031122	intron_variant	0	0.24	4e-8	7.3979400086720375	NA	1.04	[1.03-1.06]	Affymetrix, Illumina, Perlegen [8094889] (imputed)	N	Migraine Disorders	Neurological/behavioral	D008881
2017-03-10	27322543	Gormley P	2016-06-20	Nat Genet	www.ncbi.nlm.nih.gov/pubmed/27322543	Meta-analysis of 375,000 individuals identifies 38 susceptibility loci for migraine.	Migraine	59,674 European ancestry cases, 316,078 European ancestry controls	NA	6p21.32	6	32238272	NOTCH4	NOTCH4 - LOC101929163	4855	101929163	NA	14205	16901	rs140002913-?	rs140002913	1	9267918	intergenic_variant	1	0.94	4e-8	7.3979400086720375	NA	1.098901	[1.06-1.14]	Affymetrix, Illumina, Perlegen [8094889] (imputed)	N	Migraine Disorders	Neurological/behavioral	D008881
2017-03-10	27322543	Gormley P	2016-06-20	Nat Genet	www.ncbi.nlm.nih.gov/pubmed/27322543	Meta-analysis of 375,000 individuals identifies 38 susceptibility loci for migraine.	Migraine	59,674 European ancestry cases, 316,078 European ancestry controls	NA	1p13.2	1	115281777	NGF, TSPAN2	LOC105378917	NA	NA	105378917	NA	NA	rs7544256-?	rs7544256	0	7544256	upstream_gene_variant	0	0.64	9e-9	8.045757490560675	NA	1.0416667	[1.03-1.05]	Affymetrix, Illumina, Perlegen [8094889] (imputed)	N	Migraine Disorders	Neurological/behavioral	D008881
2017-03-10	27322543	Gormley P	2016-06-20	Nat Genet	www.ncbi.nlm.nih.gov/pubmed/27322543	Meta-analysis of 375,000 individuals identifies 38 susceptibility loci for migraine.	Migraine	59,674 European ancestry cases, 316,078 European ancestry controls	NA	2q37.1	2	233848165	HJURP, TRPM8	HJURP	NA	NA	55355	NA	NA	rs566529-?	rs566529	0	566529	intron_variant	0	0.85	3e-9	8.522878745280337	NA	1.0638298	[1.04-1.08]	Affymetrix, Illumina, Perlegen [8094889] (imputed)	N	Migraine Disorders	Neurological/behavioral	D008881
2017-03-10	27322543	Gormley P	2016-06-20	Nat Genet	www.ncbi.nlm.nih.gov/pubmed/27322543	Meta-analysis of 375,000 individuals identifies 38 susceptibility loci for migraine.	Migraine	59,674 European ancestry cases, 316,078 European ancestry controls	NA	6q16.1	6	96406091	FUT9, FHL5, UFL1	LOC105377904 - LOC105377907	105377904	105377907	NA	7050	55515	rs4839827-C	rs4839827	0	4839827	intron_variant	1	0.47	6e-10	9.221848749616356	NA	1.05	[1.03-1.06]	Affymetrix, Illumina, Perlegen [8094889] (imputed)	N	Migraine Disorders	Neurological/behavioral	D008881
2017-03-10	27322543	Gormley P	2016-06-20	Nat Genet	www.ncbi.nlm.nih.gov/pubmed/27322543	Meta-analysis of 375,000 individuals identifies 38 susceptibility loci for migraine.	Migraine	59,674 European ancestry cases, 316,078 European ancestry controls	NA	12q13.3	12	56914476	SDR9C7, LRP1, STAT6	YWHAQP3 - SDR9C7	100128944	121214	NA	42072	8678	rs11172055-T	rs11172055	0	11172055	intergenic_variant	1	0.48	1e-9	9	NA	1.04	[1.03-1.06]	Affymetrix, Illumina, Perlegen [8094889] (imputed)	N	Migraine Disorders	Neurological/behavioral	D008881
2017-03-10	27322543	Gormley P	2016-06-20	Nat Genet	www.ncbi.nlm.nih.gov/pubmed/27322543	Meta-analysis of 375,000 individuals identifies 38 susceptibility loci for migraine.	Migraine	59,674 European ancestry cases, 316,078 European ancestry controls	NA	1p36.32	1	3186748	PRDM16	PRDM16	NA	NA	63976	NA	NA	rs12135062-T	rs12135062	0	12135062	intron_variant	0	0.23	4e-10	9.397940008672037	NA	1.05	[1.04-1.07]	Affymetrix, Illumina, Perlegen [8094889] (imputed)	N	Migraine Disorders	Neurological/behavioral	D008881
2017-03-10	27322543	Gormley P	2016-06-20	Nat Genet	www.ncbi.nlm.nih.gov/pubmed/27322543	Meta-analysis of 375,000 individuals identifies 38 susceptibility loci for migraine.	Migraine	59,674 European ancestry cases, 316,078 European ancestry controls	NA	10q23.33	10	94259272	PLCE1	PLCE1	NA	NA	51196	NA	NA	rs75473620-?	rs75473620	0	75473620	intron_variant	0	0.96	6e-9	8.221848749616356	NA	1.12	[1.08-1.16]	Affymetrix, Illumina, Perlegen [8094889] (imputed)	N	Migraine Disorders	Neurological/behavioral	D008881
2017-04-21	27454463	Jones AV	2016-11-01	Pain	www.ncbi.nlm.nih.gov/pubmed/27454463	Genome-wide association analysis of pain severity in dysmenorrhea identifies association at chromosome 1p13.2, near the nerve growth factor locus.	Dysmenorrheic pain	1,785 European ancestry individuals with no pain, 3,478 European ancestry individuals with little pain, 4,208 European ancestry individuals with moderate pain, 2,420 European ancestry individuals with extreme pain	NA	1p13.2	1	115280766	TSPAN2, NGF, RP4-663N10.1	LOC105378917	NA	NA	105378917	NA	NA	rs7523086-G	rs7523086	0	7523086	upstream_gene_variant	0	0.621	4e-14	13.397940008672037	NA	0.1	[0.074-0.126] unit increase	Illumina [11942402] (imputed)	N	Dysmenorrhea	NA	D004412
2017-04-21	27454463	Jones AV	2016-11-01	Pain	www.ncbi.nlm.nih.gov/pubmed/27454463	Genome-wide association analysis of pain severity in dysmenorrhea identifies association at chromosome 1p13.2, near the nerve growth factor locus.	Dysmenorrheic pain	1,785 European ancestry individuals with no pain, 3,478 European ancestry individuals with little pain, 4,208 European ancestry individuals with moderate pain, 2,420 European ancestry individuals with extreme pain	NA	19q13.42	19	55539945	SGK110, SBK2	SBK2 - SBK3	646643	100130827	NA	2770	613	rs201074342-I	rs201074342	0	201074342	upstream_gene_variant	1	0.896	5e-7	6.301029995663981	NA	0.138	[0.085-0.192] unit decrease	Illumina [11942402] (imputed)	N	Dysmenorrhea	NA	D004412
2017-04-21	27454463	Jones AV	2016-11-01	Pain	www.ncbi.nlm.nih.gov/pubmed/27454463	Genome-wide association analysis of pain severity in dysmenorrhea identifies association at chromosome 1p13.2, near the nerve growth factor locus.	Dysmenorrheic pain	1,785 European ancestry individuals with no pain, 3,478 European ancestry individuals with little pain, 4,208 European ancestry individuals with moderate pain, 2,420 European ancestry individuals with extreme pain	NA	12p12.1	12	25297882	KRAS, IFLTD1	KRAS - LOC105369701	3845	105369701	NA	45789	44722	rs7137301-T	rs7137301	0	7137301	intergenic_variant	1	0.453	6e-7	6.221848749616356	NA	0.068	[0.041-0.095] unit increase	Illumina [11942402] (imputed)	N	Dysmenorrhea	NA	D004412
2017-04-21	27454463	Jones AV	2016-11-01	Pain	www.ncbi.nlm.nih.gov/pubmed/27454463	Genome-wide association analysis of pain severity in dysmenorrhea identifies association at chromosome 1p13.2, near the nerve growth factor locus.	Dysmenorrheic pain	1,785 European ancestry individuals with no pain, 3,478 European ancestry individuals with little pain, 4,208 European ancestry individuals with moderate pain, 2,420 European ancestry individuals with extreme pain	NA	8q21.11	8	74523076	GDAP1, PI15	GDAP1 - MIR5681A	54332	100847058	NA	34209	25467	rs189805869-G	rs189805869	0	189805869	intergenic_variant	1	0.007	7e-7	6.154901959985743	NA	0.409	[0.247-0.571] unit decrease	Illumina [11942402] (imputed)	N	Dysmenorrhea	NA	D004412
2017-04-21	27454463	Jones AV	2016-11-01	Pain	www.ncbi.nlm.nih.gov/pubmed/27454463	Genome-wide association analysis of pain severity in dysmenorrhea identifies association at chromosome 1p13.2, near the nerve growth factor locus.	Dysmenorrheic pain	1,785 European ancestry individuals with no pain, 3,478 European ancestry individuals with little pain, 4,208 European ancestry individuals with moderate pain, 2,420 European ancestry individuals with extreme pain	NA	2q14.1	2	113126129	IL1F10, IL1RN	IL1RN	NA	NA	3557	NA	NA	rs315934-T	rs315934	0	315934	intron_variant	0	0.796	7e-7	6.154901959985743	NA	0.078	[0.047-0.109] unit increase	Illumina [11942402] (imputed)	N	Dysmenorrhea	NA	D004412
2017-04-21	27454463	Jones AV	2016-11-01	Pain	www.ncbi.nlm.nih.gov/pubmed/27454463	Genome-wide association analysis of pain severity in dysmenorrhea identifies association at chromosome 1p13.2, near the nerve growth factor locus.	Dysmenorrheic pain	1,785 European ancestry individuals with no pain, 3,478 European ancestry individuals with little pain, 4,208 European ancestry individuals with moderate pain, 2,420 European ancestry individuals with extreme pain	NA	2p11.2	2	85488020	SH2D6, MAT2A	RN7SL251P - RPSAP22	106480990	100270874	NA	45229	2905	rs186838326-T	rs186838326	0	186838326	downstream_gene_variant	1	0.059	8e-7	6.096910013008056	NA	0.193	[0.116-0.270] unit increase	Illumina [11942402] (imputed)	N	Dysmenorrhea	NA	D004412
2017-03-20	27650483	Kramer HJ	2016-09-20	J Am Soc Nephrol	www.ncbi.nlm.nih.gov/pubmed/27650483	African Ancestry-Specific Alleles and Kidney Disease Risk in Hispanics/Latinos.	Urinary albumin-to-creatinine ratio	5,458 Caribbean Hispanic/Latino individuals, 6,734 Mainland Hispanic/Latino individuals, 34 Hispanic/Latino individuals	NA	11p15.4	11	5227002	HBB	HBB	NA	NA	3043	NA	NA	rs334-T	rs334	0	334	missense_variant	0	NR	3e-10	9.522878745280337	Caribbean Hispanic	0.5	[0.34-0.66] unit decrease	Illumina [2536661] (imputed)	N	Albuminuria	Liver & kidney	D000419
2017-03-20	27629369	Gao J	2016-09-15	Neuropsychopharmacology	www.ncbi.nlm.nih.gov/pubmed/27629369	Genome-Wide Association Study of Loneliness Demonstrates a Role for Common Variation.	Loneliness	2,075 European ancestry cases, 3,875 European ancestry controls, 427 African American cases, 398 African American controls, 294 Hispanic cases, 327 Hispanic controls, 57 cases, 73 controls	NA	1p35.2	1	30778876	LAPTM5, SDC3	LOC105378621	NA	NA	105378621	NA	NA	rs76554764-?	rs76554764	0	76554764	regulatory_region_variant	0	NR	2e-6	5.698970004336019	(EA)	0.192	[0.11-0.27] unit increase	Illumina [7176022] (imputed)	N	Loneliness	Neurological/behavioral	D008132
2017-03-20	27629369	Gao J	2016-09-15	Neuropsychopharmacology	www.ncbi.nlm.nih.gov/pubmed/27629369	Genome-Wide Association Study of Loneliness Demonstrates a Role for Common Variation.	Loneliness	2,075 European ancestry cases, 3,875 European ancestry controls, 427 African American cases, 398 African American controls, 294 Hispanic cases, 327 Hispanic controls, 57 cases, 73 controls	NA	1q32.3	1	212555047	LOC101929565	LOC101929565	NA	NA	101929565	NA	NA	rs34656763-?	rs34656763	0	34656763	intron_variant	0	NR	7e-7	6.154901959985743	(EA)	0.053	[0.032-0.074] unit increase	Illumina [7176022] (imputed)	N	Loneliness	Neurological/behavioral	D008132
2017-03-20	27629369	Gao J	2016-09-15	Neuropsychopharmacology	www.ncbi.nlm.nih.gov/pubmed/27629369	Genome-Wide Association Study of Loneliness Demonstrates a Role for Common Variation.	Loneliness	2,075 European ancestry cases, 3,875 European ancestry controls, 427 African American cases, 398 African American controls, 294 Hispanic cases, 327 Hispanic controls, 57 cases, 73 controls	NA	3p26.3	3	1385090	CNTN6	CNTN6	NA	NA	27255	NA	NA	rs116256240-?	rs116256240	0	116256240	intron_variant	0	NR	2e-6	5.698970004336019	(EA)	0.173	[0.1-0.24] unit increase	Illumina [7176022] (imputed)	N	Loneliness	Neurological/behavioral	D008132
2017-03-20	27629369	Gao J	2016-09-15	Neuropsychopharmacology	www.ncbi.nlm.nih.gov/pubmed/27629369	Genome-Wide Association Study of Loneliness Demonstrates a Role for Common Variation.	Loneliness	2,075 European ancestry cases, 3,875 European ancestry controls, 427 African American cases, 398 African American controls, 294 Hispanic cases, 327 Hispanic controls, 57 cases, 73 controls	NA	3q26.32	3	176109009	NAALADL2, MIR7977	EI24P1 - LOC100131216	100129423	100131216	NA	40109	4691	rs79210778-?	rs79210778	0	79210778	downstream_gene_variant	1	NR	4e-6	5.3979400086720375	(EA)	0.135	[0.077-0.193] unit increase	Illumina [7176022] (imputed)	N	Loneliness	Neurological/behavioral	D008132
2017-03-20	27629369	Gao J	2016-09-15	Neuropsychopharmacology	www.ncbi.nlm.nih.gov/pubmed/27629369	Genome-Wide Association Study of Loneliness Demonstrates a Role for Common Variation.	Loneliness	2,075 European ancestry cases, 3,875 European ancestry controls, 427 African American cases, 398 African American controls, 294 Hispanic cases, 327 Hispanic controls, 57 cases, 73 controls	NA	5q14.3	5	84200037	EDIL3	EDIL3	NA	NA	10085	NA	NA	rs77766537-?	rs77766537	0	77766537	intron_variant	0	NR	6e-6	5.221848749616356	(EA)	0.141	[0.08-0.202] unit increase	Illumina [7176022] (imputed)	N	Loneliness	Neurological/behavioral	D008132
2017-03-20	27629369	Gao J	2016-09-15	Neuropsychopharmacology	www.ncbi.nlm.nih.gov/pubmed/27629369	Genome-Wide Association Study of Loneliness Demonstrates a Role for Common Variation.	Loneliness	2,075 European ancestry cases, 3,875 European ancestry controls, 427 African American cases, 398 African American controls, 294 Hispanic cases, 327 Hispanic controls, 57 cases, 73 controls	NA	6q14.1	6	81791045	FAM46A, LINC01526	LOC105377873 - LINC01526	105377873	101928770	NA	22630	22241	rs17718467-?	rs17718467	0	17718467	intergenic_variant	1	NR	4e-6	5.3979400086720375	(EA)	0.126	[0.072-0.18] unit increase	Illumina [7176022] (imputed)	N	Loneliness	Neurological/behavioral	D008132
2017-03-20	27629369	Gao J	2016-09-15	Neuropsychopharmacology	www.ncbi.nlm.nih.gov/pubmed/27629369	Genome-Wide Association Study of Loneliness Demonstrates a Role for Common Variation.	Loneliness	2,075 European ancestry cases, 3,875 European ancestry controls, 427 African American cases, 398 African American controls, 294 Hispanic cases, 327 Hispanic controls, 57 cases, 73 controls	NA	6q27	6	169069612	SMOC2, LINC01615	LOC102724357 - LOC101929484	102724357	101929484	NA	188	88480	rs62435770-?	rs62435770	0	62435770	downstream_gene_variant	1	NR	3e-6	5.522878745280337	(EA)	0.0567	[0.033-0.08] unit decrease	Illumina [7176022] (imputed)	N	Loneliness	Neurological/behavioral	D008132
2017-03-20	27629369	Gao J	2016-09-15	Neuropsychopharmacology	www.ncbi.nlm.nih.gov/pubmed/27629369	Genome-Wide Association Study of Loneliness Demonstrates a Role for Common Variation.	Loneliness	2,075 European ancestry cases, 3,875 European ancestry controls, 427 African American cases, 398 African American controls, 294 Hispanic cases, 327 Hispanic controls, 57 cases, 73 controls	NA	7p21.1	7	18612492	HDAC9	HDAC9	NA	NA	9734	NA	NA	rs706084-?	rs706084	0	706084	intron_variant	0	NR	3e-6	5.522878745280337	(EA)	0.0723	[0.042-0.102] unit increase	Illumina [7176022] (imputed)	N	Loneliness	Neurological/behavioral	D008132
2017-03-20	27629369	Gao J	2016-09-15	Neuropsychopharmacology	www.ncbi.nlm.nih.gov/pubmed/27629369	Genome-Wide Association Study of Loneliness Demonstrates a Role for Common Variation.	Loneliness	2,075 European ancestry cases, 3,875 European ancestry controls, 427 African American cases, 398 African American controls, 294 Hispanic cases, 327 Hispanic controls, 57 cases, 73 controls	NA	7q36.1	7	151128752	AGAP3	AGAP3	NA	NA	116988	NA	NA	rs7808252-?	rs7808252	0	7808252	intron_variant	0	NR	6e-6	5.221848749616356	(EA)	0.0503	[0.029-0.072] unit increase	Illumina [7176022] (imputed)	N	Loneliness	Neurological/behavioral	D008132
2017-03-20	27629369	Gao J	2016-09-15	Neuropsychopharmacology	www.ncbi.nlm.nih.gov/pubmed/27629369	Genome-Wide Association Study of Loneliness Demonstrates a Role for Common Variation.	Loneliness	2,075 European ancestry cases, 3,875 European ancestry controls, 427 African American cases, 398 African American controls, 294 Hispanic cases, 327 Hispanic controls, 57 cases, 73 controls	NA	8p23.2	8	3314878	CSMD1	CSMD1	NA	NA	64478	NA	NA	rs12156277-?	rs12156277	0	12156277	intron_variant	0	NR	2e-6	5.698970004336019	(EA)	0.0465	[0.027-0.066] unit decrease	Illumina [7176022] (imputed)	N	Loneliness	Neurological/behavioral	D008132
2017-03-20	27629369	Gao J	2016-09-15	Neuropsychopharmacology	www.ncbi.nlm.nih.gov/pubmed/27629369	Genome-Wide Association Study of Loneliness Demonstrates a Role for Common Variation.	Loneliness	2,075 European ancestry cases, 3,875 European ancestry controls, 427 African American cases, 398 African American controls, 294 Hispanic cases, 327 Hispanic controls, 57 cases, 73 controls	NA	8q12.1	8	58383000	LOC101929528, UBXN2B	LOC101929528 - UBXN2B	101929528	137886	NA	110899	28264	rs75816778-?	rs75816778	0	75816778	intergenic_variant	1	NR	5e-6	5.301029995663981	(EA)	0.167	[0.095-0.239] unit increase	Illumina [7176022] (imputed)	N	Loneliness	Neurological/behavioral	D008132
2017-03-20	27629369	Gao J	2016-09-15	Neuropsychopharmacology	www.ncbi.nlm.nih.gov/pubmed/27629369	Genome-Wide Association Study of Loneliness Demonstrates a Role for Common Variation.	Loneliness	2,075 European ancestry cases, 3,875 European ancestry controls, 427 African American cases, 398 African American controls, 294 Hispanic cases, 327 Hispanic controls, 57 cases, 73 controls	NA	9p23	9	9054621	PTPRD	PTPRD	NA	NA	5789	NA	NA	rs324457-?	rs324457	0	324457	intron_variant	0	NR	6e-6	5.221848749616356	(EA)	0.0405	[0.023-0.058] unit increase	Illumina [7176022] (imputed)	N	Loneliness	Neurological/behavioral	D008132
2017-03-20	27629369	Gao J	2016-09-15	Neuropsychopharmacology	www.ncbi.nlm.nih.gov/pubmed/27629369	Genome-Wide Association Study of Loneliness Demonstrates a Role for Common Variation.	Loneliness	2,075 European ancestry cases, 3,875 European ancestry controls, 427 African American cases, 398 African American controls, 294 Hispanic cases, 327 Hispanic controls, 57 cases, 73 controls	NA	9p21.2	9	26570615	LOC100506422, CAAP1	LOC105375999 - LOC105369289	105375999	105369289	NA	68992	105520	rs7847445-?	rs7847445	0	7847445	intergenic_variant	1	NR	5e-6	5.301029995663981	(EA)	0.0517	[0.03-0.074] unit increase	Illumina [7176022] (imputed)	N	Loneliness	Neurological/behavioral	D008132
2017-03-20	27629369	Gao J	2016-09-15	Neuropsychopharmacology	www.ncbi.nlm.nih.gov/pubmed/27629369	Genome-Wide Association Study of Loneliness Demonstrates a Role for Common Variation.	Loneliness	2,075 European ancestry cases, 3,875 European ancestry controls, 427 African American cases, 398 African American controls, 294 Hispanic cases, 327 Hispanic controls, 57 cases, 73 controls	NA	9q34.3	9	137316808	EXD3	EXD3	NA	NA	54932	NA	NA	rs140109554-?	rs140109554	0	140109554	intron_variant	0	NR	8e-6	5.096910013008056	(EA)	0.127	[0.071-0.183] unit increase	Illumina [7176022] (imputed)	N	Loneliness	Neurological/behavioral	D008132
2017-03-20	27629369	Gao J	2016-09-15	Neuropsychopharmacology	www.ncbi.nlm.nih.gov/pubmed/27629369	Genome-Wide Association Study of Loneliness Demonstrates a Role for Common Variation.	Loneliness	2,075 European ancestry cases, 3,875 European ancestry controls, 427 African American cases, 398 African American controls, 294 Hispanic cases, 327 Hispanic controls, 57 cases, 73 controls	NA	10q25.3	10	116616888	PNLIPRP1, PNLIPRP2	PNLIPRP1 - PNLIPRP2	5407	5408	NA	7713	4065	rs74161807-?	rs74161807	0	74161807	upstream_gene_variant	1	NR	1e-6	6	(EA)	0.0785	[0.047-0.11] unit increase	Illumina [7176022] (imputed)	N	Loneliness	Neurological/behavioral	D008132
2017-03-20	27629369	Gao J	2016-09-15	Neuropsychopharmacology	www.ncbi.nlm.nih.gov/pubmed/27629369	Genome-Wide Association Study of Loneliness Demonstrates a Role for Common Variation.	Loneliness	2,075 European ancestry cases, 3,875 European ancestry controls, 427 African American cases, 398 African American controls, 294 Hispanic cases, 327 Hispanic controls, 57 cases, 73 controls	NA	10q26.2	10	126120627	ADAM12	ADAM12	NA	NA	8038	NA	NA	rs1278398-?	rs1278398	0	1278398	intron_variant	0	NR	1e-6	6	(EA)	0.0445	[0.026-0.063] unit increase	Illumina [7176022] (imputed)	N	Loneliness	Neurological/behavioral	D008132
2017-03-20	27629369	Gao J	2016-09-15	Neuropsychopharmacology	www.ncbi.nlm.nih.gov/pubmed/27629369	Genome-Wide Association Study of Loneliness Demonstrates a Role for Common Variation.	Loneliness	2,075 European ancestry cases, 3,875 European ancestry controls, 427 African American cases, 398 African American controls, 294 Hispanic cases, 327 Hispanic controls, 57 cases, 73 controls	NA	11q23.3	11	116438996	LINC00900, BUD13	LOC107987166	NA	NA	107987166	NA	NA	rs73580459-?	rs73580459	0	73580459	intergenic_variant	0	NR	5e-6	5.301029995663981	(EA)	0.0965	[0.055-0.138] unit increase	Illumina [7176022] (imputed)	N	Loneliness	Neurological/behavioral	D008132
2017-03-20	27629369	Gao J	2016-09-15	Neuropsychopharmacology	www.ncbi.nlm.nih.gov/pubmed/27629369	Genome-Wide Association Study of Loneliness Demonstrates a Role for Common Variation.	Loneliness	2,075 European ancestry cases, 3,875 European ancestry controls, 427 African American cases, 398 African American controls, 294 Hispanic cases, 327 Hispanic controls, 57 cases, 73 controls	NA	12q24.23	12	118435624	SUDS3, SRRM4	SUDS3 - LOC105370013	64426	105370013	NA	17589	209068	rs12579764-?	rs12579764	0	12579764	downstream_gene_variant	1	NR	8e-6	5.096910013008056	(EA)	0.0787	[0.044-0.113] unit decrease	Illumina [7176022] (imputed)	N	Loneliness	Neurological/behavioral	D008132
2017-03-20	27629369	Gao J	2016-09-15	Neuropsychopharmacology	www.ncbi.nlm.nih.gov/pubmed/27629369	Genome-Wide Association Study of Loneliness Demonstrates a Role for Common Variation.	Loneliness	2,075 European ancestry cases, 3,875 European ancestry controls, 427 African American cases, 398 African American controls, 294 Hispanic cases, 327 Hispanic controls, 57 cases, 73 controls	NA	15q25.3	15	86987341	AGBL1	AGBL1, LOC102724452	NA	NA	123624, 102724452	NA	NA	rs1897656-?	rs1897656	0	1897656	intron_variant	0	NR	7e-6	5.154901959985743	(EA)	0.0771	[0.044-0.111] unit decrease	Illumina [7176022] (imputed)	N	Loneliness	Neurological/behavioral	D008132
2017-03-20	27629369	Gao J	2016-09-15	Neuropsychopharmacology	www.ncbi.nlm.nih.gov/pubmed/27629369	Genome-Wide Association Study of Loneliness Demonstrates a Role for Common Variation.	Loneliness	2,075 European ancestry cases, 3,875 European ancestry controls, 427 African American cases, 398 African American controls, 294 Hispanic cases, 327 Hispanic controls, 57 cases, 73 controls	NA	19p13.12	19	15113414	SYDE1, ILVBL	SYDE1	NA	NA	85360	NA	NA	rs8109071-?	rs8109071	0	8109071	intron_variant	0	NR	8e-7	6.096910013008056	(EA)	0.0526	[0.032-0.073] unit decrease	Illumina [7176022] (imputed)	N	Loneliness	Neurological/behavioral	D008132
2017-03-20	27629369	Gao J	2016-09-15	Neuropsychopharmacology	www.ncbi.nlm.nih.gov/pubmed/27629369	Genome-Wide Association Study of Loneliness Demonstrates a Role for Common Variation.	Loneliness	2,075 European ancestry cases, 3,875 European ancestry controls, 427 African American cases, 398 African American controls, 294 Hispanic cases, 327 Hispanic controls, 57 cases, 73 controls	NA	20p12.1	20	16870240	OTOR, PCSK2	OTOR - LOC105372543	56914	105372543	NA	118076	95198	rs78649567-?	rs78649567	0	78649567	intergenic_variant	1	NR	3e-6	5.522878745280337	(EA)	0.107	[0.062-0.152] unit decrease	Illumina [7176022] (imputed)	N	Loneliness	Neurological/behavioral	D008132
2017-03-20	27629369	Gao J	2016-09-15	Neuropsychopharmacology	www.ncbi.nlm.nih.gov/pubmed/27629369	Genome-Wide Association Study of Loneliness Demonstrates a Role for Common Variation.	Loneliness	2,075 European ancestry cases, 3,875 European ancestry controls, 427 African American cases, 398 African American controls, 294 Hispanic cases, 327 Hispanic controls, 57 cases, 73 controls	NA	20q11.22	20	33871778	CHMP4B, RALY-AS1	CHMP4B - TPM3P2	128866	170555	NA	17411	38945	rs62209635-?	rs62209635	0	62209635	intergenic_variant	1	NR	3e-7	6.522878745280337	(EA)	0.0674	[0.042-0.093] unit decrease	Illumina [7176022] (imputed)	N	Loneliness	Neurological/behavioral	D008132
2017-03-20	27629369	Gao J	2016-09-15	Neuropsychopharmacology	www.ncbi.nlm.nih.gov/pubmed/27629369	Genome-Wide Association Study of Loneliness Demonstrates a Role for Common Variation.	Loneliness (linear analysis)	8,490 European ancestry individuals, 1,228 African American individuals, 867 Hispanic American individuals, 175 individuals	NA	1p35.2	1	30778876	LAPTM5	LOC105378621	NA	NA	105378621	NA	NA	rs76554764-?	rs76554764	0	76554764	regulatory_region_variant	0	NA	9e-7	6.045757490560675	(EA)	0.536	[0.32-0.75] unit increase	Illumina [7205781] (imputed)	N	Loneliness	Neurological/behavioral	D008132
2017-03-20	27629369	Gao J	2016-09-15	Neuropsychopharmacology	www.ncbi.nlm.nih.gov/pubmed/27629369	Genome-Wide Association Study of Loneliness Demonstrates a Role for Common Variation.	Loneliness (linear analysis)	8,490 European ancestry individuals, 1,228 African American individuals, 867 Hispanic American individuals, 175 individuals	NA	1p22.3	1	87233649	LOC101927844	LOC101927844	NA	NA	101927844	NA	NA	rs60380162-?	rs60380162	0	60380162	intron_variant	0	NA	8e-6	5.096910013008056	(EA)	0.119	[0.067-0.171] unit increase	Illumina [7205781] (imputed)	N	Loneliness	Neurological/behavioral	D008132
2017-03-20	27629369	Gao J	2016-09-15	Neuropsychopharmacology	www.ncbi.nlm.nih.gov/pubmed/27629369	Genome-Wide Association Study of Loneliness Demonstrates a Role for Common Variation.	Loneliness (linear analysis)	8,490 European ancestry individuals, 1,228 African American individuals, 867 Hispanic American individuals, 175 individuals	NA	1q32.3	1	212555047	NENF, LOC101929565	LOC101929565	NA	NA	101929565	NA	NA	rs34656763-?	rs34656763	0	34656763	intron_variant	0	NA	1e-7	7	(EA)	0.157	[0.099-0.215] unit increase	Illumina [7205781] (imputed)	N	Loneliness	Neurological/behavioral	D008132
2017-03-20	27629369	Gao J	2016-09-15	Neuropsychopharmacology	www.ncbi.nlm.nih.gov/pubmed/27629369	Genome-Wide Association Study of Loneliness Demonstrates a Role for Common Variation.	Loneliness (linear analysis)	8,490 European ancestry individuals, 1,228 African American individuals, 867 Hispanic American individuals, 175 individuals	NA	2q32.1	2	185409300	ZNF804A, LOC101927196	LOC107985832 - ELF2P4	107985832	644935	NA	11230	136422	rs72908868-?	rs72908868	0	72908868	intergenic_variant	1	NA	7e-6	5.154901959985743	(EA)	0.269	[0.15-0.39] unit increase	Illumina [7205781] (imputed)	N	Loneliness	Neurological/behavioral	D008132
2017-03-20	27629369	Gao J	2016-09-15	Neuropsychopharmacology	www.ncbi.nlm.nih.gov/pubmed/27629369	Genome-Wide Association Study of Loneliness Demonstrates a Role for Common Variation.	Loneliness (linear analysis)	8,490 European ancestry individuals, 1,228 African American individuals, 867 Hispanic American individuals, 175 individuals	NA	3p25.3	3	10946371	SLC6A11, SLC6A1	SLC6A11 - SLC6A1	6538	6529	NA	5638	46347	rs79198916-?	rs79198916	0	79198916	regulatory_region_variant	1	NA	8e-6	5.096910013008056	(EA)	0.248	[0.14-0.36] unit increase	Illumina [7205781] (imputed)	N	Loneliness	Neurological/behavioral	D008132
2017-03-20	27629369	Gao J	2016-09-15	Neuropsychopharmacology	www.ncbi.nlm.nih.gov/pubmed/27629369	Genome-Wide Association Study of Loneliness Demonstrates a Role for Common Variation.	Loneliness (linear analysis)	8,490 European ancestry individuals, 1,228 African American individuals, 867 Hispanic American individuals, 175 individuals	NA	3q26.33	3	182718548	FLJ46066, ATP11B	LOC107986054 - LOC105374245	107986054	105374245	NA	18560	64785	rs11918760-?	rs11918760	0	11918760	intergenic_variant	1	NA	9e-6	5.045757490560675	(EA)	0.118	[0.066-0.17] unit increase	Illumina [7205781] (imputed)	N	Loneliness	Neurological/behavioral	D008132
2017-03-20	27629369	Gao J	2016-09-15	Neuropsychopharmacology	www.ncbi.nlm.nih.gov/pubmed/27629369	Genome-Wide Association Study of Loneliness Demonstrates a Role for Common Variation.	Loneliness (linear analysis)	8,490 European ancestry individuals, 1,228 African American individuals, 867 Hispanic American individuals, 175 individuals	NA	5q23.1	5	120442341	FAM170A, PRR16	LOC105379145	NA	NA	105379145	NA	NA	rs10478463-?	rs10478463	0	10478463	intergenic_variant	0	NA	2e-6	5.698970004336019	(EA)	0.408	[0.24-0.58] unit increase	Illumina [7205781] (imputed)	N	Loneliness	Neurological/behavioral	D008132
2017-03-20	27629369	Gao J	2016-09-15	Neuropsychopharmacology	www.ncbi.nlm.nih.gov/pubmed/27629369	Genome-Wide Association Study of Loneliness Demonstrates a Role for Common Variation.	Loneliness (linear analysis)	8,490 European ancestry individuals, 1,228 African American individuals, 867 Hispanic American individuals, 175 individuals	NA	5q33.1	5	151207785	CCDC69	CCDC69	NA	NA	26112	NA	NA	rs6865418-?	rs6865418	0	6865418	intron_variant	0	NA	3e-6	5.522878745280337	(EA)	0.162	[0.094-0.23] unit decrease	Illumina [7205781] (imputed)	N	Loneliness	Neurological/behavioral	D008132
2017-03-20	27629369	Gao J	2016-09-15	Neuropsychopharmacology	www.ncbi.nlm.nih.gov/pubmed/27629369	Genome-Wide Association Study of Loneliness Demonstrates a Role for Common Variation.	Loneliness (linear analysis)	8,490 European ancestry individuals, 1,228 African American individuals, 867 Hispanic American individuals, 175 individuals	NA	6q14.1	6	81791045	FAM46A, LINC01526	LOC105377873 - LINC01526	105377873	101928770	NA	22630	22241	rs17718467-?	rs17718467	0	17718467	intergenic_variant	1	NA	8e-6	5.096910013008056	(EA)	0.346	[0.19-0.5] unit increase	Illumina [7205781] (imputed)	N	Loneliness	Neurological/behavioral	D008132
2017-03-20	27629369	Gao J	2016-09-15	Neuropsychopharmacology	www.ncbi.nlm.nih.gov/pubmed/27629369	Genome-Wide Association Study of Loneliness Demonstrates a Role for Common Variation.	Loneliness (linear analysis)	8,490 European ancestry individuals, 1,228 African American individuals, 867 Hispanic American individuals, 175 individuals	NA	7p22.3	7	2760052	GNA12	AMZ1, GNA12	NA	NA	155185, 2768	NA	NA	rs208346-?	rs208346	0	208346	intron_variant	0	NA	7e-6	5.154901959985743	(EA)	0.115	[0.065-0.165] unit decrease	Illumina [7205781] (imputed)	N	Loneliness	Neurological/behavioral	D008132
2017-03-20	27629369	Gao J	2016-09-15	Neuropsychopharmacology	www.ncbi.nlm.nih.gov/pubmed/27629369	Genome-Wide Association Study of Loneliness Demonstrates a Role for Common Variation.	Loneliness (linear analysis)	8,490 European ancestry individuals, 1,228 African American individuals, 867 Hispanic American individuals, 175 individuals	NA	7p14.3	7	29149381	CHN2	CHN2	NA	NA	1124	NA	NA	rs117067567-?	rs117067567	0	117067567	intron_variant	0	NA	7e-6	5.154901959985743	(EA)	0.351	[0.2-0.5] unit increase	Illumina [7205781] (imputed)	N	Loneliness	Neurological/behavioral	D008132
2017-03-20	27629369	Gao J	2016-09-15	Neuropsychopharmacology	www.ncbi.nlm.nih.gov/pubmed/27629369	Genome-Wide Association Study of Loneliness Demonstrates a Role for Common Variation.	Loneliness (linear analysis)	8,490 European ancestry individuals, 1,228 African American individuals, 867 Hispanic American individuals, 175 individuals	NA	9p23	9	9054621	PTPRD	PTPRD	NA	NA	5789	NA	NA	rs324457-?	rs324457	0	324457	intron_variant	0	NA	7e-6	5.154901959985743	(EA)	0.112	[0.063-0.161] unit increase	Illumina [7205781] (imputed)	N	Loneliness	Neurological/behavioral	D008132
2017-03-20	27629369	Gao J	2016-09-15	Neuropsychopharmacology	www.ncbi.nlm.nih.gov/pubmed/27629369	Genome-Wide Association Study of Loneliness Demonstrates a Role for Common Variation.	Loneliness (linear analysis)	8,490 European ancestry individuals, 1,228 African American individuals, 867 Hispanic American individuals, 175 individuals	NA	9p13.2	9	37823248	DCAF10, SLC25A51	DCAF10	NA	NA	79269	NA	NA	rs78173384-?	rs78173384	0	78173384	intron_variant	0	NA	2e-6	5.698970004336019	(EA)	0.374	[0.22-0.53] unit increase	Illumina [7205781] (imputed)	N	Loneliness	Neurological/behavioral	D008132
2017-03-20	27629369	Gao J	2016-09-15	Neuropsychopharmacology	www.ncbi.nlm.nih.gov/pubmed/27629369	Genome-Wide Association Study of Loneliness Demonstrates a Role for Common Variation.	Loneliness (linear analysis)	8,490 European ancestry individuals, 1,228 African American individuals, 867 Hispanic American individuals, 175 individuals	NA	9p13.1	9	37934586	SHB	SHB	NA	NA	6461	NA	NA	rs149411702-?	rs149411702	0	149411702	intron_variant	0	NA	2e-6	5.698970004336019	(EA)	0.376	[0.22-0.53] unit increase	Illumina [7205781] (imputed)	N	Loneliness	Neurological/behavioral	D008132
2017-03-20	27629369	Gao J	2016-09-15	Neuropsychopharmacology	www.ncbi.nlm.nih.gov/pubmed/27629369	Genome-Wide Association Study of Loneliness Demonstrates a Role for Common Variation.	Loneliness (linear analysis)	8,490 European ancestry individuals, 1,228 African American individuals, 867 Hispanic American individuals, 175 individuals	NA	10q25.3	10	116639866	PNLIPRP1, PNLIPRP2	PNLIPRP2	NA	NA	5408	NA	NA	rs2420316-?	rs2420316	0	2420316	intron_variant	0	NA	8e-7	6.096910013008056	(EA)	0.205	[0.12-0.29] unit increase	Illumina [7205781] (imputed)	N	Loneliness	Neurological/behavioral	D008132
2017-03-20	27629369	Gao J	2016-09-15	Neuropsychopharmacology	www.ncbi.nlm.nih.gov/pubmed/27629369	Genome-Wide Association Study of Loneliness Demonstrates a Role for Common Variation.	Loneliness (linear analysis)	8,490 European ancestry individuals, 1,228 African American individuals, 867 Hispanic American individuals, 175 individuals	NA	11q23.3	11	116438996	LINC00900, BUD13	LOC107987166	NA	NA	107987166	NA	NA	rs73580459-?	rs73580459	0	73580459	intergenic_variant	0	NA	8e-6	5.096910013008056	(EA)	0.256	[0.14-0.37] unit increase	Illumina [7205781] (imputed)	N	Loneliness	Neurological/behavioral	D008132
2017-03-20	27629369	Gao J	2016-09-15	Neuropsychopharmacology	www.ncbi.nlm.nih.gov/pubmed/27629369	Genome-Wide Association Study of Loneliness Demonstrates a Role for Common Variation.	Loneliness (linear analysis)	8,490 European ancestry individuals, 1,228 African American individuals, 867 Hispanic American individuals, 175 individuals	NA	12q24.23	12	118435624	SUDS3, SRRM4	SUDS3 - LOC105370013	64426	105370013	NA	17589	209068	rs12579764-?	rs12579764	0	12579764	downstream_gene_variant	1	NA	5e-6	5.301029995663981	(EA)	0.223	[0.13-0.32] unit decrease	Illumina [7205781] (imputed)	N	Loneliness	Neurological/behavioral	D008132
2017-03-20	27629369	Gao J	2016-09-15	Neuropsychopharmacology	www.ncbi.nlm.nih.gov/pubmed/27629369	Genome-Wide Association Study of Loneliness Demonstrates a Role for Common Variation.	Loneliness (linear analysis)	8,490 European ancestry individuals, 1,228 African American individuals, 867 Hispanic American individuals, 175 individuals	NA	15q25.3	15	86987341	AGBL1	AGBL1, LOC102724452	NA	NA	123624, 102724452	NA	NA	rs1897656-?	rs1897656	0	1897656	intron_variant	0	NA	7e-6	5.154901959985743	(EA)	0.212	[0.12-0.3] unit decrease	Illumina [7205781] (imputed)	N	Loneliness	Neurological/behavioral	D008132
2017-03-20	27629369	Gao J	2016-09-15	Neuropsychopharmacology	www.ncbi.nlm.nih.gov/pubmed/27629369	Genome-Wide Association Study of Loneliness Demonstrates a Role for Common Variation.	Loneliness (multivariate analysis)	8,490 European ancestry individuals, 1,228 African American individuals, 867 Hispanic American individuals, 175 individuals	NA	1p34.3	1	39202068	MACF1	MACF1	NA	NA	23499	NA	NA	rs2484135-?	rs2484135	0	2484135	intron_variant	0	NR	5e-6	5.301029995663981	(EA)	NA	NA	Illumina [7205781] (imputed)	N	Loneliness	Neurological/behavioral	D008132
2017-03-20	27629369	Gao J	2016-09-15	Neuropsychopharmacology	www.ncbi.nlm.nih.gov/pubmed/27629369	Genome-Wide Association Study of Loneliness Demonstrates a Role for Common Variation.	Loneliness (multivariate analysis)	8,490 European ancestry individuals, 1,228 African American individuals, 867 Hispanic American individuals, 175 individuals	NA	1q32.3	1	212555047	LOC101929565	LOC101929565	NA	NA	101929565	NA	NA	rs34656763-?	rs34656763	0	34656763	intron_variant	0	NR	2e-6	5.698970004336019	(EA)	NA	NA	Illumina [7205781] (imputed)	N	Loneliness	Neurological/behavioral	D008132
2017-03-20	27629369	Gao J	2016-09-15	Neuropsychopharmacology	www.ncbi.nlm.nih.gov/pubmed/27629369	Genome-Wide Association Study of Loneliness Demonstrates a Role for Common Variation.	Loneliness (multivariate analysis)	8,490 European ancestry individuals, 1,228 African American individuals, 867 Hispanic American individuals, 175 individuals	NA	2q33.1	2	198563006	LOC101927619, SATB2	LOC105373831, LOC105373830	NA	NA	105373831, 105373830	NA	NA	rs62179815-?	rs62179815	0	62179815	intron_variant	0	NR	5e-6	5.301029995663981	(EA)	NA	NA	Illumina [7205781] (imputed)	N	Loneliness	Neurological/behavioral	D008132
2017-03-20	27629369	Gao J	2016-09-15	Neuropsychopharmacology	www.ncbi.nlm.nih.gov/pubmed/27629369	Genome-Wide Association Study of Loneliness Demonstrates a Role for Common Variation.	Loneliness (multivariate analysis)	8,490 European ancestry individuals, 1,228 African American individuals, 867 Hispanic American individuals, 175 individuals	NA	3p21.31	3	48164135	CDC25A	CDC25A	NA	NA	993	NA	NA	rs41290676-?	rs41290676	0	41290676	intron_variant	0	NR	4e-6	5.3979400086720375	(EA)	NA	NA	Illumina [7205781] (imputed)	N	Loneliness	Neurological/behavioral	D008132
2017-03-20	27629369	Gao J	2016-09-15	Neuropsychopharmacology	www.ncbi.nlm.nih.gov/pubmed/27629369	Genome-Wide Association Study of Loneliness Demonstrates a Role for Common Variation.	Loneliness (multivariate analysis)	8,490 European ancestry individuals, 1,228 African American individuals, 867 Hispanic American individuals, 175 individuals	NA	3p11.1	3	88298061	C3orf38, EPHA3	LOC105377202	NA	NA	105377202	NA	NA	rs2219412-?	rs2219412	0	2219412	intergenic_variant	0	NR	7e-6	5.154901959985743	(EA)	NA	NA	Illumina [7205781] (imputed)	N	Loneliness	Neurological/behavioral	D008132
2017-03-20	27629369	Gao J	2016-09-15	Neuropsychopharmacology	www.ncbi.nlm.nih.gov/pubmed/27629369	Genome-Wide Association Study of Loneliness Demonstrates a Role for Common Variation.	Loneliness (multivariate analysis)	8,490 European ancestry individuals, 1,228 African American individuals, 867 Hispanic American individuals, 175 individuals	NA	4p15.2	4	27295977	LOC101929199, MIR4275	LOC101929199 - MRPL51P1	101929199	351773	NA	13752	126956	rs79740699-?	rs79740699	0	79740699	intergenic_variant	1	NR	6e-6	5.221848749616356	(EA)	NA	NA	Illumina [7205781] (imputed)	N	Loneliness	Neurological/behavioral	D008132
2017-03-20	27629369	Gao J	2016-09-15	Neuropsychopharmacology	www.ncbi.nlm.nih.gov/pubmed/27629369	Genome-Wide Association Study of Loneliness Demonstrates a Role for Common Variation.	Loneliness (multivariate analysis)	8,490 European ancestry individuals, 1,228 African American individuals, 867 Hispanic American individuals, 175 individuals	NA	4q27	4	120523895	MAD2L1, PRDM5	LOC107986308 - PRDM5	107986308	11107	NA	122959	161012	rs6828799-?	rs6828799	0	6828799	intergenic_variant	1	NR	4e-6	5.3979400086720375	(EA)	NA	NA	Illumina [7205781] (imputed)	N	Loneliness	Neurological/behavioral	D008132
2017-03-20	27629369	Gao J	2016-09-15	Neuropsychopharmacology	www.ncbi.nlm.nih.gov/pubmed/27629369	Genome-Wide Association Study of Loneliness Demonstrates a Role for Common Variation.	Loneliness (multivariate analysis)	8,490 European ancestry individuals, 1,228 African American individuals, 867 Hispanic American individuals, 175 individuals	NA	5q15	5	93000772	ARRDC3-AS1, NR2F1-AS1	LOC107986388 - LOC105379083	107986388	105379083	NA	181	135039	rs142233735-?	rs142233735	0	142233735	intergenic_variant	1	NR	8e-6	5.096910013008056	(EA)	NA	NA	Illumina [7205781] (imputed)	N	Loneliness	Neurological/behavioral	D008132
2017-03-20	27629369	Gao J	2016-09-15	Neuropsychopharmacology	www.ncbi.nlm.nih.gov/pubmed/27629369	Genome-Wide Association Study of Loneliness Demonstrates a Role for Common Variation.	Loneliness (multivariate analysis)	8,490 European ancestry individuals, 1,228 African American individuals, 867 Hispanic American individuals, 175 individuals	NA	5q15	5	97917003	LINC01340, RGMB	LOC391813 - LOC105379098	391813	105379098	NA	178103	168863	rs189144591-?	rs189144591	0	189144591	intron_variant	1	NR	3e-6	5.522878745280337	(EA)	NA	NA	Illumina [7205781] (imputed)	N	Loneliness	Neurological/behavioral	D008132
2017-03-20	27629369	Gao J	2016-09-15	Neuropsychopharmacology	www.ncbi.nlm.nih.gov/pubmed/27629369	Genome-Wide Association Study of Loneliness Demonstrates a Role for Common Variation.	Loneliness (multivariate analysis)	8,490 European ancestry individuals, 1,228 African American individuals, 867 Hispanic American individuals, 175 individuals	NA	6p22.3	6	20064317	ID4, MBOAT1	RPL29P17 - LOC105374965	645224	105374965	NA	21332	4697	rs693006-?	rs693006	0	693006	intergenic_variant	1	NR	2e-6	5.698970004336019	(EA)	NA	NA	Illumina [7205781] (imputed)	N	Loneliness	Neurological/behavioral	D008132
2017-03-20	27629369	Gao J	2016-09-15	Neuropsychopharmacology	www.ncbi.nlm.nih.gov/pubmed/27629369	Genome-Wide Association Study of Loneliness Demonstrates a Role for Common Variation.	Loneliness (multivariate analysis)	8,490 European ancestry individuals, 1,228 African American individuals, 867 Hispanic American individuals, 175 individuals	NA	6p21.32	6	32394234	BTNL2, HCG23, C6orf10	BTNL2, LOC101929163	NA	NA	56244, 101929163	NA	NA	rs114516436-?	rs114516436	0	114516436	intron_variant	0	NR	2e-6	5.698970004336019	(EA)	NA	NA	Illumina [7205781] (imputed)	N	Loneliness	Neurological/behavioral	D008132
2017-03-20	27629369	Gao J	2016-09-15	Neuropsychopharmacology	www.ncbi.nlm.nih.gov/pubmed/27629369	Genome-Wide Association Study of Loneliness Demonstrates a Role for Common Variation.	Loneliness (multivariate analysis)	8,490 European ancestry individuals, 1,228 African American individuals, 867 Hispanic American individuals, 175 individuals	NA	6q24.2	6	145025756	UTRN, EPM2A	UTRN - TRQ-TTG4-1	7402	100189422	NA	172722	156967	rs77774742-?	rs77774742	0	77774742	intergenic_variant	1	NR	2e-6	5.698970004336019	(EA)	NA	NA	Illumina [7205781] (imputed)	N	Loneliness	Neurological/behavioral	D008132
2017-03-20	27629369	Gao J	2016-09-15	Neuropsychopharmacology	www.ncbi.nlm.nih.gov/pubmed/27629369	Genome-Wide Association Study of Loneliness Demonstrates a Role for Common Variation.	Loneliness (multivariate analysis)	8,490 European ancestry individuals, 1,228 African American individuals, 867 Hispanic American individuals, 175 individuals	NA	9p23	9	9054621	PTPRD	PTPRD	NA	NA	5789	NA	NA	rs324457-?	rs324457	0	324457	intron_variant	0	NR	3e-6	5.522878745280337	(EA)	NA	NA	Illumina [7205781] (imputed)	N	Loneliness	Neurological/behavioral	D008132
2017-03-20	27629369	Gao J	2016-09-15	Neuropsychopharmacology	www.ncbi.nlm.nih.gov/pubmed/27629369	Genome-Wide Association Study of Loneliness Demonstrates a Role for Common Variation.	Loneliness (multivariate analysis)	8,490 European ancestry individuals, 1,228 African American individuals, 867 Hispanic American individuals, 175 individuals	NA	9q21.32	9	83091392	RASEF, FRMD3	RASEF - RN7SKP242	158158	106480908	NA	28215	109548	rs62561934-?	rs62561934	0	62561934	intergenic_variant	1	NR	4e-7	6.3979400086720375	(EA)	NA	NA	Illumina [7205781] (imputed)	N	Loneliness	Neurological/behavioral	D008132
2017-03-20	27629369	Gao J	2016-09-15	Neuropsychopharmacology	www.ncbi.nlm.nih.gov/pubmed/27629369	Genome-Wide Association Study of Loneliness Demonstrates a Role for Common Variation.	Loneliness (multivariate analysis)	8,490 European ancestry individuals, 1,228 African American individuals, 867 Hispanic American individuals, 175 individuals	NA	10q21.1	10	51495239	PRKG1	PRKG1	NA	NA	5592	NA	NA	rs147455943-?	rs147455943	0	147455943	intron_variant	0	NR	5e-6	5.301029995663981	(EA)	NA	NA	Illumina [7205781] (imputed)	N	Loneliness	Neurological/behavioral	D008132
2017-03-20	27629369	Gao J	2016-09-15	Neuropsychopharmacology	www.ncbi.nlm.nih.gov/pubmed/27629369	Genome-Wide Association Study of Loneliness Demonstrates a Role for Common Variation.	Loneliness (multivariate analysis)	8,490 European ancestry individuals, 1,228 African American individuals, 867 Hispanic American individuals, 175 individuals	NA	10q25.3	10	116616888	PNLIPRP1, PNLIPRP2	PNLIPRP1 - PNLIPRP2	5407	5408	NA	7713	4065	rs74161807-?	rs74161807	0	74161807	upstream_gene_variant	1	NR	4e-6	5.3979400086720375	(EA)	NA	NA	Illumina [7205781] (imputed)	N	Loneliness	Neurological/behavioral	D008132
2017-03-20	27629369	Gao J	2016-09-15	Neuropsychopharmacology	www.ncbi.nlm.nih.gov/pubmed/27629369	Genome-Wide Association Study of Loneliness Demonstrates a Role for Common Variation.	Loneliness (multivariate analysis)	8,490 European ancestry individuals, 1,228 African American individuals, 867 Hispanic American individuals, 175 individuals	NA	13q31.3	13	89756837	LINC00353, LINC00559	LINC00353 - RPL7L1P1	100874139	100129260	NA	192424	76320	rs4773505-?	rs4773505	0	4773505	intergenic_variant	1	NR	7e-6	5.154901959985743	(EA)	NA	NA	Illumina [7205781] (imputed)	N	Loneliness	Neurological/behavioral	D008132
2017-03-20	27629369	Gao J	2016-09-15	Neuropsychopharmacology	www.ncbi.nlm.nih.gov/pubmed/27629369	Genome-Wide Association Study of Loneliness Demonstrates a Role for Common Variation.	Loneliness (multivariate analysis)	8,490 European ancestry individuals, 1,228 African American individuals, 867 Hispanic American individuals, 175 individuals	NA	11q22.1	11	99499913	CNTN5	CNTN5	NA	NA	53942	NA	NA	rs10893420-?	rs10893420	0	10893420	intron_variant	0	NR	7e-6	5.154901959985743	(EA)	NA	NA	Illumina [7205781] (imputed)	N	Loneliness	Neurological/behavioral	D008132
2017-03-20	27629369	Gao J	2016-09-15	Neuropsychopharmacology	www.ncbi.nlm.nih.gov/pubmed/27629369	Genome-Wide Association Study of Loneliness Demonstrates a Role for Common Variation.	Loneliness (multivariate analysis)	8,490 European ancestry individuals, 1,228 African American individuals, 867 Hispanic American individuals, 175 individuals	NA	22q12.3	22	32231277	SLC5A4, RFPL2	SLC5A4	NA	NA	6527	NA	NA	rs9619254-?	rs9619254	0	9619254	intron_variant	0	NR	2e-6	5.698970004336019	(EA)	NA	NA	Illumina [7205781] (imputed)	N	Loneliness	Neurological/behavioral	D008132
2017-03-16	27669027	Boueiz A	2016-09-26	Am J Respir Crit Care Med	www.ncbi.nlm.nih.gov/pubmed/27669027	Genome-Wide Association Study of the Genetic Determinants of Emphysema Distribution.	Emphysema distribution in smoking	7,039 European ancestry individuals, 2,955 African American individuals, 1538 individuals	NA	15q25.1	15	78510527	AGPHD1	HYKK	NA	NA	123688	NA	NA	rs9788721-T	rs9788721	0	9788721	intron_variant	0	0.62	5e-10	9.301029995663981	(diff950)	0.08	NR unit decrease	Illumina [at least 10657975] (imputed)	N	Pulmonary Emphysema	Respiratory	D011656
2017-03-27	27696742	Yau MS	2016-10-01	Arthritis Rheumatol	www.ncbi.nlm.nih.gov/pubmed/27696742	Genome-wide Association Study of Radiographic Knee Osteoarthritis in North American Caucasians.	Knee osteoarthritis	2,672 European ancestry cases, 1,776 European ancestry controls	1,226 European ancestry cases, 1,392 European ancestry controls	5p14.1	5	28549074	LSP1P3	LOC105374701	NA	NA	105374701	NA	NA	rs4867568-C	rs4867568	0	4867568	intergenic_variant	0	0.5	3e-6	5.522878745280337	NA	1.1904762	[1.1-1.27]	Illumina [at least 8248570] (imputed)	N	Osteoarthritis, Knee	Inflammation	D020370
2017-03-27	27696742	Yau MS	2016-10-01	Arthritis Rheumatol	www.ncbi.nlm.nih.gov/pubmed/27696742	Genome-wide Association Study of Radiographic Knee Osteoarthritis in North American Caucasians.	Knee osteoarthritis	2,672 European ancestry cases, 1,776 European ancestry controls	1,226 European ancestry cases, 1,392 European ancestry controls	7q21.3	7	95980891	DYNC1I1	DYNC1I1	NA	NA	1780	NA	NA	rs1352413-A	rs1352413	0	1352413	intron_variant	0	0.07	6e-6	5.221848749616356	NA	1.39	[1.21-1.61]	Illumina [at least 8248570] (imputed)	N	Osteoarthritis, Knee	Inflammation	D020370
2017-03-27	27696742	Yau MS	2016-10-01	Arthritis Rheumatol	www.ncbi.nlm.nih.gov/pubmed/27696742	Genome-wide Association Study of Radiographic Knee Osteoarthritis in North American Caucasians.	Knee osteoarthritis	2,672 European ancestry cases, 1,776 European ancestry controls	1,226 European ancestry cases, 1,392 European ancestry controls	11p15.4	11	11084115	GALNT18, ZBED5	LOC105379882 - LOC105376550	105379882	105376550	NA	142303	34649	rs274508-C	rs274508	0	274508	intergenic_variant	1	0.32	6e-6	5.221848749616356	NA	1.1904762	[1.11-1.3]	Illumina [at least 8248570] (imputed)	N	Osteoarthritis, Knee	Inflammation	D020370
2017-03-24	26965516	Zeng C	2016-03-08	Gastroenterology	www.ncbi.nlm.nih.gov/pubmed/26965516	Identification of Susceptibility Loci and Genes for Colorectal Cancer Risk.	Colorectal cancer	4,508 East Asian ancestry cases, 16,588 East Asian ancestry controls	11,044 East Asian ancestry cases, 18,036 East Asian ancestry controls	3q12.3	3	101881880	NR	NFKBIZ - LOC152225	64332	152225	NA	20855	58979	rs651907-C	rs651907	0	651907	intergenic_variant	1	0.54	9e-6	5.045757490560675	NA	1.0752687	[1.04-1.1]	Affymetrix, Illumina [~ 4000000] (imputed)	N	Colorectal Neoplasms	Oncology	D015179
2017-03-24	26965516	Zeng C	2016-03-08	Gastroenterology	www.ncbi.nlm.nih.gov/pubmed/26965516	Identification of Susceptibility Loci and Genes for Colorectal Cancer Risk.	Colorectal cancer	4,508 East Asian ancestry cases, 16,588 East Asian ancestry controls	11,044 East Asian ancestry cases, 18,036 East Asian ancestry controls	6p21.1	6	41725074	TFEB	TFEB	NA	NA	7942	NA	NA	rs4711689-A	rs4711689	0	4711689	intron_variant	0	0.85	4e-8	7.3979400086720375	NA	1.11	[1.07-1.15]	Affymetrix, Illumina [~ 4000000] (imputed)	N	Colorectal Neoplasms	Oncology	D015179
2017-03-24	26965516	Zeng C	2016-03-08	Gastroenterology	www.ncbi.nlm.nih.gov/pubmed/26965516	Identification of Susceptibility Loci and Genes for Colorectal Cancer Risk.	Colorectal cancer	4,508 East Asian ancestry cases, 16,588 East Asian ancestry controls	11,044 East Asian ancestry cases, 18,036 East Asian ancestry controls	8q23.3	8	116611854	EIF3H	LOC105375712	NA	NA	105375712	NA	NA	rs2450115-T	rs2450115	0	2450115	intergenic_variant	0	0.58	1e-12	12	NA	1.12	[1.08-1.15]	Affymetrix, Illumina [~ 4000000] (imputed)	N	Colorectal Neoplasms	Oncology	D015179
2017-03-24	26965516	Zeng C	2016-03-08	Gastroenterology	www.ncbi.nlm.nih.gov/pubmed/26965516	Identification of Susceptibility Loci and Genes for Colorectal Cancer Risk.	Colorectal cancer	4,508 East Asian ancestry cases, 16,588 East Asian ancestry controls	11,044 East Asian ancestry cases, 18,036 East Asian ancestry controls	8q23.3	8	116635549	EIF3H	LOC105375712 - EIF3H	105375712	8667	NA	20215	9267	rs6469656-A	rs6469656	0	6469656	intergenic_variant	1	0.67	2e-12	11.698970004336019	NA	1.11	[1.08-1.14]	Affymetrix, Illumina [~ 4000000] (imputed)	N	Colorectal Neoplasms	Oncology	D015179
2017-03-24	26965516	Zeng C	2016-03-08	Gastroenterology	www.ncbi.nlm.nih.gov/pubmed/26965516	Identification of Susceptibility Loci and Genes for Colorectal Cancer Risk.	Colorectal cancer	4,508 East Asian ancestry cases, 16,588 East Asian ancestry controls	11,044 East Asian ancestry cases, 18,036 East Asian ancestry controls	10q21.1	10	58811675	NR	BICC1	NA	NA	80114	NA	NA	rs4948317-C	rs4948317	0	4948317	intron_variant	0	0.27	2e-7	6.698970004336019	NA	1.0869565	[1.05-1.12]	Affymetrix, Illumina [~ 4000000] (imputed)	N	Colorectal Neoplasms	Oncology	D015179
2017-03-24	26965516	Zeng C	2016-03-08	Gastroenterology	www.ncbi.nlm.nih.gov/pubmed/26965516	Identification of Susceptibility Loci and Genes for Colorectal Cancer Risk.	Colorectal cancer	4,508 East Asian ancestry cases, 16,588 East Asian ancestry controls	11,044 East Asian ancestry cases, 18,036 East Asian ancestry controls	10q24.2	10	99529178	NR	LINC01475	NA	NA	101927324	NA	NA	rs12412391-G	rs12412391	0	12412391	intron_variant	0	0.4	4e-7	6.3979400086720375	NA	1.0752687	[1.04-1.1]	Affymetrix, Illumina [~ 4000000] (imputed)	N	Colorectal Neoplasms	Oncology	D015179
2017-03-24	26965516	Zeng C	2016-03-08	Gastroenterology	www.ncbi.nlm.nih.gov/pubmed/26965516	Identification of Susceptibility Loci and Genes for Colorectal Cancer Risk.	Colorectal cancer	4,508 East Asian ancestry cases, 16,588 East Asian ancestry controls	11,044 East Asian ancestry cases, 18,036 East Asian ancestry controls	10q24.32	10	102835491	CYP17A1	CYP17A1	NA	NA	1586	NA	NA	rs4919687-G	rs4919687	0	4919687	non_coding_transcript_exon_variant	0	0.8	8e-12	11.096910013008056	NA	1.14	[1.10-1.19]	Affymetrix, Illumina [~ 4000000] (imputed)	N	Colorectal Neoplasms	Oncology	D015179
2017-03-24	26965516	Zeng C	2016-03-08	Gastroenterology	www.ncbi.nlm.nih.gov/pubmed/26965516	Identification of Susceptibility Loci and Genes for Colorectal Cancer Risk.	Colorectal cancer	4,508 East Asian ancestry cases, 16,588 East Asian ancestry controls	11,044 East Asian ancestry cases, 18,036 East Asian ancestry controls	10q25.2	10	112559621	VTI1A	VTI1A	NA	NA	143187	NA	NA	rs10506868-T	rs10506868	0	10506868	intron_variant	0	0.28	4e-9	8.397940008672037	NA	1.1	[1.06-1.13]	Affymetrix, Illumina [~ 4000000] (imputed)	N	Colorectal Neoplasms	Oncology	D015179
2017-03-24	26965516	Zeng C	2016-03-08	Gastroenterology	www.ncbi.nlm.nih.gov/pubmed/26965516	Identification of Susceptibility Loci and Genes for Colorectal Cancer Risk.	Colorectal cancer	4,508 East Asian ancestry cases, 16,588 East Asian ancestry controls	11,044 East Asian ancestry cases, 18,036 East Asian ancestry controls	12p13.31	12	6872998	SPSB2	SPSB2	NA	NA	84727	NA	NA	rs11064437-C	rs11064437	0	11064437	splice_acceptor_variant	0	0.75	4e-11	10.397940008672037	NA	1.12	[1.08-1.16]	Affymetrix, Illumina [~ 4000000] (imputed)	N	Colorectal Neoplasms	Oncology	D015179
2017-03-24	26965516	Zeng C	2016-03-08	Gastroenterology	www.ncbi.nlm.nih.gov/pubmed/26965516	Identification of Susceptibility Loci and Genes for Colorectal Cancer Risk.	Colorectal cancer	4,508 East Asian ancestry cases, 16,588 East Asian ancestry controls	11,044 East Asian ancestry cases, 18,036 East Asian ancestry controls	17p12	17	10806436	NR	TMEM220-AS1	NA	NA	101101775	NA	NA	rs17817050-A	rs17817050	0	17817050	intron_variant	0	0.9	3e-6	5.522878745280337	NA	1.12	[1.07-1.18]	Affymetrix, Illumina [~ 4000000] (imputed)	N	Colorectal Neoplasms	Oncology	D015179
2017-03-24	26965516	Zeng C	2016-03-08	Gastroenterology	www.ncbi.nlm.nih.gov/pubmed/26965516	Identification of Susceptibility Loci and Genes for Colorectal Cancer Risk.	Colorectal cancer	4,508 East Asian ancestry cases, 16,588 East Asian ancestry controls	11,044 East Asian ancestry cases, 18,036 East Asian ancestry controls	20q13.33	20	62381861	RPS21	LOC105372708 - RPS21	105372708	6227	NA	2877	5204	rs6061231-C	rs6061231	0	6061231	downstream_gene_variant	1	0.91	8e-11	10.096910013008056	NA	1.18	[1.13-1.25]	Affymetrix, Illumina [~ 4000000] (imputed)	N	Colorectal Neoplasms	Oncology	D015179
2017-03-24	26965516	Zeng C	2016-03-08	Gastroenterology	www.ncbi.nlm.nih.gov/pubmed/26965516	Identification of Susceptibility Loci and Genes for Colorectal Cancer Risk.	Colorectal cancer	4,508 East Asian ancestry cases, 16,588 East Asian ancestry controls	11,044 East Asian ancestry cases, 18,036 East Asian ancestry controls	5q31.1	5	135163402	NR	C5orf66	NA	NA	100996485	NA	NA	rs647161-A	rs647161	0	647161	intron_variant	0	0.31	2e-14	13.698970004336019	NA	1.15	[1.11-1.19]	Affymetrix, Illumina [~ 4000000] (imputed)	N	Colorectal Neoplasms	Oncology	D015179
2017-03-24	26965516	Zeng C	2016-03-08	Gastroenterology	www.ncbi.nlm.nih.gov/pubmed/26965516	Identification of Susceptibility Loci and Genes for Colorectal Cancer Risk.	Colorectal cancer	4,508 East Asian ancestry cases, 16,588 East Asian ancestry controls	11,044 East Asian ancestry cases, 18,036 East Asian ancestry controls	10q22.3	10	79059375	NR	ZMIZ1-AS1	NA	NA	283050	NA	NA	rs704017-G	rs704017	0	704017	intron_variant	0	0.32	2e-8	7.698970004336019	NA	1.1	[1.06-1.13]	Affymetrix, Illumina [~ 4000000] (imputed)	N	Colorectal Neoplasms	Oncology	D015179
2017-03-24	26965516	Zeng C	2016-03-08	Gastroenterology	www.ncbi.nlm.nih.gov/pubmed/26965516	Identification of Susceptibility Loci and Genes for Colorectal Cancer Risk.	Colorectal cancer	4,508 East Asian ancestry cases, 16,588 East Asian ancestry controls	11,044 East Asian ancestry cases, 18,036 East Asian ancestry controls	10q25.2	10	112967084	NR	TCF7L2	NA	NA	6934	NA	NA	rs11196172-A	rs11196172	0	11196172	intron_variant	0	0.68	1e-12	12	NA	1.14	[1.10-1.18]	Affymetrix, Illumina [~ 4000000] (imputed)	N	Colorectal Neoplasms	Oncology	D015179
2017-03-24	26965516	Zeng C	2016-03-08	Gastroenterology	www.ncbi.nlm.nih.gov/pubmed/26965516	Identification of Susceptibility Loci and Genes for Colorectal Cancer Risk.	Colorectal cancer	4,508 East Asian ancestry cases, 16,588 East Asian ancestry controls	11,044 East Asian ancestry cases, 18,036 East Asian ancestry controls	11q12.2	11	61785208	NR	MYRF	NA	NA	745	NA	NA	rs174537-G	rs174537	0	174537	non_coding_transcript_exon_variant	0	0.59	9e-21	20.045757490560675	NA	1.16	[1.12-1.19]	Affymetrix, Illumina [~ 4000000] (imputed)	N	Colorectal Neoplasms	Oncology	D015179
2017-03-24	26965516	Zeng C	2016-03-08	Gastroenterology	www.ncbi.nlm.nih.gov/pubmed/26965516	Identification of Susceptibility Loci and Genes for Colorectal Cancer Risk.	Colorectal cancer	4,508 East Asian ancestry cases, 16,588 East Asian ancestry controls	11,044 East Asian ancestry cases, 18,036 East Asian ancestry controls	12p13.31	12	6276561	NR	LOC105369625	NA	NA	105369625	NA	NA	rs10849432-T	rs10849432	0	10849432	intergenic_variant	0	0.82	4e-10	9.397940008672037	NA	1.14	[1.09-1.18]	Affymetrix, Illumina [~ 4000000] (imputed)	N	Colorectal Neoplasms	Oncology	D015179
2017-03-24	26965516	Zeng C	2016-03-08	Gastroenterology	www.ncbi.nlm.nih.gov/pubmed/26965516	Identification of Susceptibility Loci and Genes for Colorectal Cancer Risk.	Colorectal cancer	4,508 East Asian ancestry cases, 16,588 East Asian ancestry controls	11,044 East Asian ancestry cases, 18,036 East Asian ancestry controls	12p13.32	12	4259186	NR	CCND2-AS1	NA	NA	103752584	NA	NA	rs10774214-T	rs10774214	0	10774214	intron_variant	0	0.37	1e-10	10	NA	1.14	[1.09-1.18]	Affymetrix, Illumina [~ 4000000] (imputed)	N	Colorectal Neoplasms	Oncology	D015179
2017-03-24	26965516	Zeng C	2016-03-08	Gastroenterology	www.ncbi.nlm.nih.gov/pubmed/26965516	Identification of Susceptibility Loci and Genes for Colorectal Cancer Risk.	Colorectal cancer	4,508 East Asian ancestry cases, 16,588 East Asian ancestry controls	11,044 East Asian ancestry cases, 18,036 East Asian ancestry controls	17p13.3	17	897353	NR	NXN	NA	NA	64359	NA	NA	rs12603526-C	rs12603526	0	12603526	intron_variant	0	0.3	3e-8	7.522878745280337	NA	1.1	[1.06-1.14]	Affymetrix, Illumina [~ 4000000] (imputed)	N	Colorectal Neoplasms	Oncology	D015179
2017-03-24	26965516	Zeng C	2016-03-08	Gastroenterology	www.ncbi.nlm.nih.gov/pubmed/26965516	Identification of Susceptibility Loci and Genes for Colorectal Cancer Risk.	Colorectal cancer	4,508 East Asian ancestry cases, 16,588 East Asian ancestry controls	11,044 East Asian ancestry cases, 18,036 East Asian ancestry controls	18q21.1	18	48924606	NR	SMAD7	NA	NA	4092	NA	NA	rs7229639-A	rs7229639	0	7229639	intron_variant	0	0.16	3e-15	14.522878745280337	NA	1.2	[1.16-1.25]	Affymetrix, Illumina [~ 4000000] (imputed)	N	Colorectal Neoplasms	Oncology	D015179
2017-03-24	26965516	Zeng C	2016-03-08	Gastroenterology	www.ncbi.nlm.nih.gov/pubmed/26965516	Identification of Susceptibility Loci and Genes for Colorectal Cancer Risk.	Colorectal cancer	4,508 East Asian ancestry cases, 16,588 East Asian ancestry controls	11,044 East Asian ancestry cases, 18,036 East Asian ancestry controls	19q13.2	19	41354391	NR	TGFB1 - B9D2	7040	80776	NA	458	26	rs1800469-G	rs1800469	0	1800469	intron_variant	1	0.48	1e-8	8	NA	1.09	[1.06-1.12]	Affymetrix, Illumina [~ 4000000] (imputed)	N	Colorectal Neoplasms	Oncology	D015179
2017-03-24	26965516	Zeng C	2016-03-08	Gastroenterology	www.ncbi.nlm.nih.gov/pubmed/26965516	Identification of Susceptibility Loci and Genes for Colorectal Cancer Risk.	Colorectal cancer	4,508 East Asian ancestry cases, 16,588 East Asian ancestry controls	11,044 East Asian ancestry cases, 18,036 East Asian ancestry controls	20p12.3	20	7831703	NR	SRSF10P2	NA	NA	171472	NA	NA	rs2423279-C	rs2423279	0	2423279	downstream_gene_variant	0	0.31	3e-12	11.522878745280337	NA	1.13	[1.09-1.17]	Affymetrix, Illumina [~ 4000000] (imputed)	N	Colorectal Neoplasms	Oncology	D015179
2017-03-24	26965516	Zeng C	2016-03-08	Gastroenterology	www.ncbi.nlm.nih.gov/pubmed/26965516	Identification of Susceptibility Loci and Genes for Colorectal Cancer Risk.	Colorectal cancer	4,508 East Asian ancestry cases, 16,588 East Asian ancestry controls	11,044 East Asian ancestry cases, 18,036 East Asian ancestry controls	1q41	1	221991606	NR	LOC105372950 - LOC107985307	105372950	107985307	NA	72894	50098	rs6687758-G	rs6687758	0	6687758	regulatory_region_variant	1	0.24	9e-9	8.045757490560675	NA	1.12	[1.08-1.17]	Affymetrix, Illumina [~ 4000000] (imputed)	N	Colorectal Neoplasms	Oncology	D015179
2017-03-24	26965516	Zeng C	2016-03-08	Gastroenterology	www.ncbi.nlm.nih.gov/pubmed/26965516	Identification of Susceptibility Loci and Genes for Colorectal Cancer Risk.	Colorectal cancer	4,508 East Asian ancestry cases, 16,588 East Asian ancestry controls	11,044 East Asian ancestry cases, 18,036 East Asian ancestry controls	8q24.21	8	127395198	NR	CASC8	NA	NA	727677	NA	NA	rs10505477-A	rs10505477	0	10505477	intron_variant	0	0.38	3e-13	12.522878745280337	NA	1.15	[1.11-1.20]	Affymetrix, Illumina [~ 4000000] (imputed)	N	Colorectal Neoplasms	Oncology	D015179
2017-03-24	26965516	Zeng C	2016-03-08	Gastroenterology	www.ncbi.nlm.nih.gov/pubmed/26965516	Identification of Susceptibility Loci and Genes for Colorectal Cancer Risk.	Colorectal cancer	4,508 East Asian ancestry cases, 16,588 East Asian ancestry controls	11,044 East Asian ancestry cases, 18,036 East Asian ancestry controls	8q24.21	8	127401060	NR	CASC8, CCAT2	NA	NA	727677, 101805488	NA	NA	rs6983267-G	rs6983267	0	6983267	non_coding_transcript_exon_variant	0	0.38	5e-14	13.301029995663981	NA	1.14	[1.10-1.18]	Affymetrix, Illumina [~ 4000000] (imputed)	N	Colorectal Neoplasms	Oncology	D015179
2017-03-24	26965516	Zeng C	2016-03-08	Gastroenterology	www.ncbi.nlm.nih.gov/pubmed/26965516	Identification of Susceptibility Loci and Genes for Colorectal Cancer Risk.	Colorectal cancer	4,508 East Asian ancestry cases, 16,588 East Asian ancestry controls	11,044 East Asian ancestry cases, 18,036 East Asian ancestry controls	8q24.21	8	127412547	NR	CASC8	NA	NA	727677	NA	NA	rs7014346-A	rs7014346	0	7014346	intron_variant	0	0.27	2e-8	7.698970004336019	NA	1.13	[1.08-1.17]	Affymetrix, Illumina [~ 4000000] (imputed)	N	Colorectal Neoplasms	Oncology	D015179
2017-03-24	26965516	Zeng C	2016-03-08	Gastroenterology	www.ncbi.nlm.nih.gov/pubmed/26965516	Identification of Susceptibility Loci and Genes for Colorectal Cancer Risk.	Colorectal cancer	4,508 East Asian ancestry cases, 16,588 East Asian ancestry controls	11,044 East Asian ancestry cases, 18,036 East Asian ancestry controls	10p14	10	8659256	NR	LOC105376400	NA	NA	105376400	NA	NA	rs10795668-G	rs10795668	0	10795668	upstream_gene_variant	0	0.6	5e-15	14.301029995663981	NA	1.15	[1.11-1.19]	Affymetrix, Illumina [~ 4000000] (imputed)	N	Colorectal Neoplasms	Oncology	D015179
2017-03-24	26965516	Zeng C	2016-03-08	Gastroenterology	www.ncbi.nlm.nih.gov/pubmed/26965516	Identification of Susceptibility Loci and Genes for Colorectal Cancer Risk.	Colorectal cancer	4,508 East Asian ancestry cases, 16,588 East Asian ancestry controls	11,044 East Asian ancestry cases, 18,036 East Asian ancestry controls	11q23.1	11	111300984	NR	COLCA2, COLCA1	NA	NA	120376, 399948	NA	NA	rs3802842-C	rs3802842	0	3802842	intron_variant	0	0.38	3e-7	6.522878745280337	NA	1.09	[1.05-1.12]	Affymetrix, Illumina [~ 4000000] (imputed)	N	Colorectal Neoplasms	Oncology	D015179
2017-03-24	26965516	Zeng C	2016-03-08	Gastroenterology	www.ncbi.nlm.nih.gov/pubmed/26965516	Identification of Susceptibility Loci and Genes for Colorectal Cancer Risk.	Colorectal cancer	4,508 East Asian ancestry cases, 16,588 East Asian ancestry controls	11,044 East Asian ancestry cases, 18,036 East Asian ancestry controls	18q21.1	18	48927093	NR	SMAD7	NA	NA	4092	NA	NA	rs4939827-T	rs4939827	0	4939827	intron_variant	0	0.24	2e-8	7.698970004336019	NA	1.12	[1.08-1.16]	Affymetrix, Illumina [~ 4000000] (imputed)	N	Colorectal Neoplasms	Oncology	D015179
2017-03-24	26965516	Zeng C	2016-03-08	Gastroenterology	www.ncbi.nlm.nih.gov/pubmed/26965516	Identification of Susceptibility Loci and Genes for Colorectal Cancer Risk.	Colorectal cancer	4,508 East Asian ancestry cases, 16,588 East Asian ancestry controls	11,044 East Asian ancestry cases, 18,036 East Asian ancestry controls	19q13.11	19	33041394	NR	RHPN2	NA	NA	85415	NA	NA	rs10411210-C	rs10411210	0	10411210	intron_variant	0	0.82	3e-6	5.522878745280337	NA	1.12	[1.07-1.17]	Affymetrix, Illumina [~ 4000000] (imputed)	N	Colorectal Neoplasms	Oncology	D015179
2017-03-24	26965516	Zeng C	2016-03-08	Gastroenterology	www.ncbi.nlm.nih.gov/pubmed/26965516	Identification of Susceptibility Loci and Genes for Colorectal Cancer Risk.	Colorectal cancer	4,508 East Asian ancestry cases, 16,588 East Asian ancestry controls	11,044 East Asian ancestry cases, 18,036 East Asian ancestry controls	8q23.3	8;8	116635549;116611854	EIF3H	LOC105375712 - EIF3H; LOC105375712	NA	NA	NA	NA	NA	rs6469656-A; rs2450115-T	rs6469656; rs2450115	0	NA	intergenic_variant; intergenic_variant	NA	NR	1e-15	15	NA	1.2	NR	Affymetrix, Illumina [~ 4000000] (imputed)	N	Colorectal Neoplasms	Oncology	D015179
2017-03-16	27669027	Boueiz A	2016-09-26	Am J Respir Crit Care Med	www.ncbi.nlm.nih.gov/pubmed/27669027	Genome-Wide Association Study of the Genetic Determinants of Emphysema Distribution.	Emphysema distribution in smoking	7,039 European ancestry individuals, 2,955 African American individuals, 1538 individuals	NA	4q31.21	4	144585304	HHIP	KRT18P51 - HHIP-AS1	391703	646576	NA	12318	57612	rs13141641-T	rs13141641	0	13141641	intron_variant	1	0.62	6e-18	17.221848749616356	(ratio950)	0.12	NR unit increase	Illumina [at least 10657975] (imputed)	N	Pulmonary Emphysema	Respiratory	D011656
2017-03-16	27669027	Boueiz A	2016-09-26	Am J Respir Crit Care Med	www.ncbi.nlm.nih.gov/pubmed/27669027	Genome-Wide Association Study of the Genetic Determinants of Emphysema Distribution.	Emphysema distribution in smoking	7,039 European ancestry individuals, 2,955 African American individuals, 1538 individuals	NA	15q25.1	15	78606381	CHRNA3, CHRNA5, IREB2	CHRNA3	NA	NA	1136	NA	NA	rs12914385-T	rs12914385	0	12914385	intron_variant	0	0.38	2e-17	16.69897000433602	(ratio950)	0.11	NR unit increase	Illumina [at least 10657975] (imputed)	N	Pulmonary Emphysema	Respiratory	D011656
2017-03-16	27669027	Boueiz A	2016-09-26	Am J Respir Crit Care Med	www.ncbi.nlm.nih.gov/pubmed/27669027	Genome-Wide Association Study of the Genetic Determinants of Emphysema Distribution.	Emphysema distribution in smoking	7,039 European ancestry individuals, 2,955 African American individuals, 1538 individuals	NA	4q21.1	4	76912794	SOWAHB	LOC107986291, LOC105377294	NA	NA	107986291, 105377294	NA	NA	rs2645694-T	rs2645694	0	2645694	intergenic_variant	0	0.3	2e-8	7.698970004336019	(ratio950)	0.08	NR unit increase	Illumina [at least 10657975] (imputed)	N	Pulmonary Emphysema	Respiratory	D011656
2017-03-16	27669027	Boueiz A	2016-09-26	Am J Respir Crit Care Med	www.ncbi.nlm.nih.gov/pubmed/27669027	Genome-Wide Association Study of the Genetic Determinants of Emphysema Distribution.	Emphysema distribution in smoking	7,039 European ancestry individuals, 2,955 African American individuals, 1538 individuals	NA	8q24.3	8	139983697	TRAPPC9	TRAPPC9	NA	NA	83696	NA	NA	rs75755010-A	rs75755010	0	75755010	intron_variant	0	0.08	3e-8	7.522878745280337	(ratio950)	0.15	NR unit decrease	Illumina [at least 10657975] (imputed)	N	Pulmonary Emphysema	Respiratory	D011656
2017-03-16	27669027	Boueiz A	2016-09-26	Am J Respir Crit Care Med	www.ncbi.nlm.nih.gov/pubmed/27669027	Genome-Wide Association Study of the Genetic Determinants of Emphysema Distribution.	Emphysema distribution in smoking	7,039 European ancestry individuals, 2,955 African American individuals, 1538 individuals	NA	10p11.23	10	29945261	KIAA1462	LOC107984173 - LOC107984218	107984173	107984218	NA	82763	47227	rs35374984-A	rs35374984	0	35374984	intergenic_variant	1	0.29	4e-8	7.3979400086720375	(ratio950)	0.1	NR unit increase	Illumina [at least 10657975] (imputed)	N	Pulmonary Emphysema	Respiratory	D011656
2017-03-16	27669027	Boueiz A	2016-09-26	Am J Respir Crit Care Med	www.ncbi.nlm.nih.gov/pubmed/27669027	Genome-Wide Association Study of the Genetic Determinants of Emphysema Distribution.	Emphysema distribution in smoking	7,039 European ancestry individuals, 2,955 African American individuals, 1538 individuals	NA	15q25.1	15	78510527	AGPHD1	HYKK	NA	NA	123688	NA	NA	rs9788721-T	rs9788721	0	9788721	intron_variant	0	0.62	7e-12	11.154901959985743	(ratio950)	0.09	NR unit decrease	Illumina [at least 10657975] (imputed)	N	Pulmonary Emphysema	Respiratory	D011656
2017-03-10	27094239	Joshi AD	2016-04-16	Gastroenterology	www.ncbi.nlm.nih.gov/pubmed/27094239	Four Susceptibility Loci for Gallstone Disease Identified in a Meta-analysis of Genome-Wide Association Studies.	Gallstone disease	8,720 European ancestry cases, 55,152 European ancestry controls	6,489 European ancestry cases, 62,797 European ancestry controls, 1,499 African American cases, 9,145 African American controls, 1,056 Hispanic cases, 2,403 Hispanic controls	2p23.3	2	27508073	GCKR	GCKR	NA	NA	2646	NA	NA	rs1260326-C	rs1260326	0	1260326	missense_variant	0	0.59	8e-8	7.096910013008056	(EA)	1.12	[1.09–1.15]	Affymetrix, Illumina [at least 2305318] (imputed)	N	Gallstones	Liver & kidney	D042882
2017-03-10	27094239	Joshi AD	2016-04-16	Gastroenterology	www.ncbi.nlm.nih.gov/pubmed/27094239	Four Susceptibility Loci for Gallstone Disease Identified in a Meta-analysis of Genome-Wide Association Studies.	Gallstone disease	8,720 European ancestry cases, 55,152 European ancestry controls	6,489 European ancestry cases, 62,797 European ancestry controls, 1,499 African American cases, 9,145 African American controls, 1,056 Hispanic cases, 2,403 Hispanic controls	2p21	2	43839108	ABCG8, D19H	ABCG8	NA	NA	64241	NA	NA	rs11887534-C	rs11887534	0	11887534	missense_variant	0	0.07	2e-75	74.69897000433602	(EA)	1.78	[1.70–1.86]	Affymetrix, Illumina [at least 2305318] (imputed)	N	Gallstones	Liver & kidney	D042882
2017-03-10	27094239	Joshi AD	2016-04-16	Gastroenterology	www.ncbi.nlm.nih.gov/pubmed/27094239	Four Susceptibility Loci for Gallstone Disease Identified in a Meta-analysis of Genome-Wide Association Studies.	Gallstone disease	8,720 European ancestry cases, 55,152 European ancestry controls	6,489 European ancestry cases, 62,797 European ancestry controls, 1,499 African American cases, 9,145 African American controls, 1,056 Hispanic cases, 2,403 Hispanic controls	3q25.1	3	149493600	TM4SF4	TM4SF4	NA	NA	7104	NA	NA	rs9843304-C	rs9843304	0	9843304	intron_variant	0	0.45	3e-6	5.522878745280337	(EA)	1.11	[1.08–1.14]	Affymetrix, Illumina [at least 2305318] (imputed)	N	Gallstones	Liver & kidney	D042882
2017-03-10	27094239	Joshi AD	2016-04-16	Gastroenterology	www.ncbi.nlm.nih.gov/pubmed/27094239	Four Susceptibility Loci for Gallstone Disease Identified in a Meta-analysis of Genome-Wide Association Studies.	Gallstone disease	8,720 European ancestry cases, 55,152 European ancestry controls	6,489 European ancestry cases, 62,797 European ancestry controls, 1,499 African American cases, 9,145 African American controls, 1,056 Hispanic cases, 2,403 Hispanic controls	8q12.1	8	58464798	CYP7A1, UBXN2B	UBXN2B - CYP7A1	137886	1581	NA	13290	25380	rs6471717-G	rs6471717	0	6471717	intergenic_variant	1	0.35	3e-6	5.522878745280337	(EA)	1.11	[1.08–1.14]	Affymetrix, Illumina [at least 2305318] (imputed)	N	Gallstones	Liver & kidney	D042882
2017-03-10	27094239	Joshi AD	2016-04-16	Gastroenterology	www.ncbi.nlm.nih.gov/pubmed/27094239	Four Susceptibility Loci for Gallstone Disease Identified in a Meta-analysis of Genome-Wide Association Studies.	Gallstone disease	8,720 European ancestry cases, 55,152 European ancestry controls	6,489 European ancestry cases, 62,797 European ancestry controls, 1,499 African American cases, 9,145 African American controls, 1,056 Hispanic cases, 2,403 Hispanic controls	19q13.33	19	47881800	SULT2A1	SULT2A1	NA	NA	6822	NA	NA	rs2547231-A	rs2547231	0	2547231	intron_variant	0	0.84	1e-7	7	(EA)	1.17	[1.13–1.22]	Affymetrix, Illumina [at least 2305318] (imputed)	N	Gallstones	Liver & kidney	D042882
2017-03-27	27506219	Wang W	2016-08-09	Reprod Sci	www.ncbi.nlm.nih.gov/pubmed/27506219	Pooling-Based Genome-Wide Association Study Identifies Risk Loci in the Pathogenesis of Ovarian Endometrioma in Chinese Han Women.	Endometriosis	50 Chinese Han ancestry cases, 50 Chinese Han ancestry uterine myoma or hydrosalpinx controls	1,466 Chinese Han ancestry cases, 1,410 Chinese Han ancestry uterine myoma or hydrosalpinx controls	2p14	2	66496567	MEIS1	MEIS1	NA	NA	4211	NA	NA	rs11692361-?	rs11692361	0	11692361	intron_variant	0	NR	4e-7	6.3979400086720375	NA	1.4388489	[1.25-1.65]	Affymetrix [906600]	N	Endometriosis	Urogenital	D004715
2017-03-27	27506219	Wang W	2016-08-09	Reprod Sci	www.ncbi.nlm.nih.gov/pubmed/27506219	Pooling-Based Genome-Wide Association Study Identifies Risk Loci in the Pathogenesis of Ovarian Endometrioma in Chinese Han Women.	Endometriosis	50 Chinese Han ancestry cases, 50 Chinese Han ancestry uterine myoma or hydrosalpinx controls	1,466 Chinese Han ancestry cases, 1,410 Chinese Han ancestry uterine myoma or hydrosalpinx controls	7p22.3	7	999367	C7orf50	C7orf50	NA	NA	84310	NA	NA	rs10256972-?	rs10256972	0	10256972	intron_variant	0	NR	3e-6	5.522878745280337	NA	1.29	[1.162-1.433]	Affymetrix [906600]	N	Endometriosis	Urogenital	D004715
2017-03-27	27506219	Wang W	2016-08-09	Reprod Sci	www.ncbi.nlm.nih.gov/pubmed/27506219	Pooling-Based Genome-Wide Association Study Identifies Risk Loci in the Pathogenesis of Ovarian Endometrioma in Chinese Han Women.	Endometriosis	50 Chinese Han ancestry cases, 50 Chinese Han ancestry uterine myoma or hydrosalpinx controls	1,466 Chinese Han ancestry cases, 1,410 Chinese Han ancestry uterine myoma or hydrosalpinx controls	15q26.3	15	98903403	IGF1R	IGF1R	NA	NA	3480	NA	NA	rs4966038-?	rs4966038	0	4966038	intron_variant	0	NR	2e-9	8.698970004336019	NA	1.378	[1.242-1.529]	Affymetrix [906600]	N	Endometriosis	Urogenital	D004715
2017-03-27	27506219	Wang W	2016-08-09	Reprod Sci	www.ncbi.nlm.nih.gov/pubmed/27506219	Pooling-Based Genome-Wide Association Study Identifies Risk Loci in the Pathogenesis of Ovarian Endometrioma in Chinese Han Women.	Endometriosis	50 Chinese Han ancestry cases, 50 Chinese Han ancestry uterine myoma or hydrosalpinx controls	1,466 Chinese Han ancestry cases, 1,410 Chinese Han ancestry uterine myoma or hydrosalpinx controls	18q12.2	18	35977503	C18orf21	C18orf21	NA	NA	83608	NA	NA	rs2276314-?	rs2276314	0	2276314	missense_variant	0	NR	7e-6	5.154901959985743	NA	1.3140606	[1.17-1.48]	Affymetrix [906600]	N	Endometriosis	Urogenital	D004715
2017-03-14	27623284	Verma SS	2016-09-13	PLoS Genet	www.ncbi.nlm.nih.gov/pubmed/27623284	Epistatic Gene-Based Interaction Analyses for Glaucoma in eMERGE and NEIGHBOR Consortium.	Glaucoma (primary open-angle)	14 Black cases, 922 European ancestry cases, 25 cases, 82 Black controls, 3,918 European ancestry controls, 129 controls	NA	9p21.3	9	22056360	CDKN2B-AS	CDKN2B-AS1	NA	NA	100048912	NA	NA	rs7866783-?	rs7866783	0	7866783	non_coding_transcript_exon_variant	0	NR	4e-8	7.3979400086720375	NA	1.34	[NR]	NR [2914185]	N	Glaucoma, Open-Angle	Eye	D005902
2017-03-14	27623284	Verma SS	2016-09-13	PLoS Genet	www.ncbi.nlm.nih.gov/pubmed/27623284	Epistatic Gene-Based Interaction Analyses for Glaucoma in eMERGE and NEIGHBOR Consortium.	Glaucoma (primary open-angle)	14 Black cases, 922 European ancestry cases, 25 cases, 82 Black controls, 3,918 European ancestry controls, 129 controls	NA	4p16.1	4	7902384	AFAP1	AFAP1	NA	NA	60312	NA	NA	rs1320074-?	rs1320074	0	1320074	intron_variant	0	NR	2e-6	5.698970004336019	NA	1.3	[NR]	NR [2914185]	N	Glaucoma, Open-Angle	Eye	D005902
2017-03-31	27770449	Tamm R	2016-10-22	Clin Pharmacol Ther	www.ncbi.nlm.nih.gov/pubmed/27770449	Polymorphic variation in TPMT is the principal determinant of TPMT phenotype: a meta-analysis of three genome-wide association studies.	Thiopurine S-methyltransferase activity	844 European ancestry individuals (blood measurement), 123 European ancestry individuals (liver measurement), 245 acute lymphoblastic leukemia cases (blood measurement)	NA	6p22.3	6	17745784	intergenic	RNA5SP204 - KIF13A	100873465	63971	NA	23881	13399	rs187976596-G	rs187976596	0	187976596	intergenic_variant	1	0.021	4e-12	11.397940008672037	NA	1.06	unit decrease	Illumina [at least 7481872] (imputed)	N	Purine-Pyrimidine Metabolism, Inborn Errors	Metabolic	D011686
2017-03-31	27770449	Tamm R	2016-10-22	Clin Pharmacol Ther	www.ncbi.nlm.nih.gov/pubmed/27770449	Polymorphic variation in TPMT is the principal determinant of TPMT phenotype: a meta-analysis of three genome-wide association studies.	Thiopurine S-methyltransferase activity	844 European ancestry individuals (blood measurement), 123 European ancestry individuals (liver measurement), 245 acute lymphoblastic leukemia cases (blood measurement)	NA	6p22.3	6	18102797	TPMT	KIF13A - NHLRC1	63971	378884	NA	115174	17690	rs73726531-G	rs73726531	0	73726531	intergenic_variant	1	0.031	1e-72	72	NA	2.2	unit decrease	Illumina [at least 7481872] (imputed)	N	Purine-Pyrimidine Metabolism, Inborn Errors	Metabolic	D011686
2017-03-31	27770449	Tamm R	2016-10-22	Clin Pharmacol Ther	www.ncbi.nlm.nih.gov/pubmed/27770449	Polymorphic variation in TPMT is the principal determinant of TPMT phenotype: a meta-analysis of three genome-wide association studies.	Thiopurine S-methyltransferase activity	844 European ancestry individuals (blood measurement), 123 European ancestry individuals (liver measurement), 245 acute lymphoblastic leukemia cases (blood measurement)	NA	6p22.3	6	18267505	intergenic	DEK - RNU6-263P	7913	106479683	NA	2937	39470	rs148222927-A	rs148222927	0	148222927	upstream_gene_variant	1	0.014	5e-34	33.30102999566398	NA	2.85	unit decrease	Illumina [at least 7481872] (imputed)	N	Purine-Pyrimidine Metabolism, Inborn Errors	Metabolic	D011686
2017-03-31	27770449	Tamm R	2016-10-22	Clin Pharmacol Ther	www.ncbi.nlm.nih.gov/pubmed/27770449	Polymorphic variation in TPMT is the principal determinant of TPMT phenotype: a meta-analysis of three genome-wide association studies.	Thiopurine S-methyltransferase activity	844 European ancestry individuals (blood measurement), 123 European ancestry individuals (liver measurement), 245 acute lymphoblastic leukemia cases (blood measurement)	NA	6p22.3	6	18460505	RNF144B	RNF144B	NA	NA	255488	NA	NA	rs56249772-T	rs56249772	0	56249772	intron_variant	0	0.028	1e-10	10	NA	0.86	unit decrease	Illumina [at least 7481872] (imputed)	N	Purine-Pyrimidine Metabolism, Inborn Errors	Metabolic	D011686
2017-06-12	28194004	Deary V	2017-02-14	Mol Psychiatry	www.ncbi.nlm.nih.gov/pubmed/28194004	Genetic contributions to self-reported tiredness.	Self-reported tiredness	108,976 British ancestry individuals	NA	NA	NA	NA	intergenic	NA	NA	NA	NA	NA	NA	1:64178756_C_T-?	1:64178756_C_T	0	NA	NA	1	NA	1e-11	11	NA	NA	NA	Affymetrix [~ 17300000] (imputed)	N	Fatigue	Metabolic	D005221
2017-06-12	28194004	Deary V	2017-02-14	Mol Psychiatry	www.ncbi.nlm.nih.gov/pubmed/28194004	Genetic contributions to self-reported tiredness.	Self-reported tiredness	108,976 British ancestry individuals	NA	17p13.3	17	2652298	PAFAH1B1	PAFAH1B1	NA	NA	5048	NA	NA	rs7219015-?	rs7219015	0	7219015	intron_variant	0	NA	7e-8	7.154901959985743	NA	NA	NA	Affymetrix [~ 17300000] (imputed)	N	Fatigue	Metabolic	D005221
2017-03-10	27329760	Hou L	2016-06-21	Hum Mol Genet	www.ncbi.nlm.nih.gov/pubmed/27329760	Genome-wide association study of 40,000 individuals identifies two novel loci associated with bipolar disorder.	Bipolar disorder	7,647 European ancestry cases, 27,303 European ancestry controls	2,137 European ancestry cases, 3,168 European ancestry controls	3p22.2	3	36814539	TRANK1	LOC105377030 - LOC105377031	105377030	105377031	NA	30254	4744	rs9834970-T	rs9834970	0	9834970	downstream_gene_variant	1	0.5	5e-10	9.301029995663981	NA	1.14	[1.09-1.18]	Affymetrix, Illumina [9692718] (imputed)	N	Bipolar Disorder	Neurological/behavioral	D001714
2017-03-10	27329760	Hou L	2016-06-21	Hum Mol Genet	www.ncbi.nlm.nih.gov/pubmed/27329760	Genome-wide association study of 40,000 individuals identifies two novel loci associated with bipolar disorder.	Bipolar disorder	7,647 European ancestry cases, 27,303 European ancestry controls	2,137 European ancestry cases, 3,168 European ancestry controls	6q16.1	6	98106018	POU3F2, MIR2113	MIR2113 - EIF4EBP2P3	100302164	100190924	NA	81397	72642	rs1487441-G	rs1487441	0	1487441	intron_variant	1	0.51	3e-8	7.522878745280337	NA	1.12	[1.08-1.15]	Affymetrix, Illumina [9692718] (imputed)	N	Bipolar Disorder	Neurological/behavioral	D001714
2017-03-10	27329760	Hou L	2016-06-21	Hum Mol Genet	www.ncbi.nlm.nih.gov/pubmed/27329760	Genome-wide association study of 40,000 individuals identifies two novel loci associated with bipolar disorder.	Bipolar disorder	7,647 European ancestry cases, 27,303 European ancestry controls	2,137 European ancestry cases, 3,168 European ancestry controls	7p22.3	7	1856777	MAD1L1	MAD1L1	NA	NA	8379	NA	NA	rs4236274-G	rs4236274	0	4236274	intron_variant	0	0.39	8e-12	11.096910013008056	NA	1.15	[1.10-1.20]	Affymetrix, Illumina [9692718] (imputed)	N	Bipolar Disorder	Neurological/behavioral	D001714
2017-03-10	27329760	Hou L	2016-06-21	Hum Mol Genet	www.ncbi.nlm.nih.gov/pubmed/27329760	Genome-wide association study of 40,000 individuals identifies two novel loci associated with bipolar disorder.	Bipolar disorder	7,647 European ancestry cases, 27,303 European ancestry controls	2,137 European ancestry cases, 3,168 European ancestry controls	9p21.3	9	23347867	intergenic	LOC107987055 - LOC105369298	107987055	105369298	NA	242692	134873	rs12553324-C	rs12553324	0	12553324	intron_variant	1	0.59	6e-9	8.221848749616356	NA	1.12	[1.07-1.16]	Affymetrix, Illumina [9692718] (imputed)	N	Bipolar Disorder	Neurological/behavioral	D001714
2017-03-10	27329760	Hou L	2016-06-21	Hum Mol Genet	www.ncbi.nlm.nih.gov/pubmed/27329760	Genome-wide association study of 40,000 individuals identifies two novel loci associated with bipolar disorder.	Bipolar disorder	7,647 European ancestry cases, 27,303 European ancestry controls	2,137 European ancestry cases, 3,168 European ancestry controls	12q13.12	12	48995537	DDN	DDN	NA	NA	23109	NA	NA	rs1054442-A	rs1054442	0	1054442	3_prime_UTR_variant	0	0.62	1e-8	8	NA	1.13	[1.09-1.17]	Affymetrix, Illumina [9692718] (imputed)	N	Bipolar Disorder	Neurological/behavioral	D001714
2017-03-10	27329760	Hou L	2016-06-21	Hum Mol Genet	www.ncbi.nlm.nih.gov/pubmed/27329760	Genome-wide association study of 40,000 individuals identifies two novel loci associated with bipolar disorder.	Bipolar disorder	7,647 European ancestry cases, 27,303 European ancestry controls	2,137 European ancestry cases, 3,168 European ancestry controls	17q12	17	39690259	ERBB2	ERBB2	NA	NA	2064	NA	NA	rs2517959-T	rs2517959	0	2517959	intron_variant	0	0.67	5e-9	8.301029995663981	NA	1.13	[1.09-1.17]	Affymetrix, Illumina [9692718] (imputed)	N	Bipolar Disorder	Neurological/behavioral	D001714
2017-03-10	27094239	Joshi AD	2016-04-16	Gastroenterology	www.ncbi.nlm.nih.gov/pubmed/27094239	Four Susceptibility Loci for Gallstone Disease Identified in a Meta-analysis of Genome-Wide Association Studies.	Gallstone disease	8,720 European ancestry cases, 55,152 European ancestry controls	6,489 European ancestry cases, 62,797 European ancestry controls, 1,499 African American cases, 9,145 African American controls, 1,056 Hispanic cases, 2,403 Hispanic controls	2p21	2	43847292	ABCG8	ABCG8	NA	NA	64241	NA	NA	rs4245791-T	rs4245791	0	4245791	intron_variant	0	0.69	5e-31	30.30102999566398	(EA)	1.28	[1.25-1.32]	Affymetrix, Illumina [at least 2305318] (imputed)	N	Gallstones	Liver & kidney	D042882
2017-06-01	28155865	Chen H	2017-02-03	Sci Rep	www.ncbi.nlm.nih.gov/pubmed/28155865	A Genome-Wide Association Study Identifies Genetic Variants Associated with Mathematics Ability.	Mathematical ability	998 Han Chinese ancestry children	599 Han Chinese ancestry children	5q31.2	5	137214894	SPOCK1	SPOCK1	NA	NA	6695	NA	NA	rs11743006-A	rs11743006	0	11743006	intron_variant	0	0.21	6e-10	9.221848749616356	NA	2.43	[1.67-3.19] unit decrease	Affymetrix [at least 1108437]	N	Intelligence	Neurological/behavioral	D007360
2017-06-01	28155865	Chen H	2017-02-03	Sci Rep	www.ncbi.nlm.nih.gov/pubmed/28155865	A Genome-Wide Association Study Identifies Genetic Variants Associated with Mathematics Ability.	Mathematical ability	998 Han Chinese ancestry children	599 Han Chinese ancestry children	6q21	6	109255740	NR	LOC100996634	NA	NA	100996634	NA	NA	rs117368522-A	rs117368522	0	117368522	intron_variant	0	0.02	7e-7	6.154901959985743	NA	6	[3.63-8.37] unit decrease	Affymetrix [at least 1108437]	N	Intelligence	Neurological/behavioral	D007360
2017-06-01	28155865	Chen H	2017-02-03	Sci Rep	www.ncbi.nlm.nih.gov/pubmed/28155865	A Genome-Wide Association Study Identifies Genetic Variants Associated with Mathematics Ability.	Mathematical ability	998 Han Chinese ancestry children	599 Han Chinese ancestry children	7q36.1	7	149328829	NR	TRC-GCA1-1 - TRC-GCA9-2	100189144	100189413	NA	18568	2300	rs61109185-G	rs61109185	0	61109185	intergenic_variant	1	0.06	8e-6	5.096910013008056	NA	3.17	[1.78-4.56] unit decrease	Affymetrix [at least 1108437]	N	Intelligence	Neurological/behavioral	D007360
2017-06-01	28155865	Chen H	2017-02-03	Sci Rep	www.ncbi.nlm.nih.gov/pubmed/28155865	A Genome-Wide Association Study Identifies Genetic Variants Associated with Mathematics Ability.	Mathematical ability	998 Han Chinese ancestry children	599 Han Chinese ancestry children	19q13.31	19	44598021	NR	CEACAM22P - IGSF23	388550	147710	NA	41104	14556	rs74260502-T	rs74260502	0	74260502	intron_variant	1	0.04	6e-7	6.221848749616356	NA	4.37	[2.65-6.09] unit decrease	Affymetrix [at least 1108437]	N	Intelligence	Neurological/behavioral	D007360
2017-03-24	27622933	Li QS	2016-09-13	Transl Psychiatry	www.ncbi.nlm.nih.gov/pubmed/27622933	Analysis of 23andMe antidepressant efficacy survey data: implication of circadian rhythm and neuroplasticity in bupropion response.	Response to bupropion in depression	2,675 European ancestry responder cases, 1,861 European ancestry non-responder cases	NA	4q22.1	4	89500202	GPRIN3, SNCA	LOC105377328 - LOC105377329	105377328	105377329	NA	14643	51131	rs1908557-T	rs1908557	0	1908557	intergenic_variant	1	NA	3e-8	7.522878745280337	NA	1.348	[1.213-1.497]	Illumina [~ 12000000] (imputed)	N	Recovery of Function	Neurological/behavioral	D020127
2017-03-24	27622933	Li QS	2016-09-13	Transl Psychiatry	www.ncbi.nlm.nih.gov/pubmed/27622933	Analysis of 23andMe antidepressant efficacy survey data: implication of circadian rhythm and neuroplasticity in bupropion response.	Response to bupropion in depression	2,675 European ancestry responder cases, 1,861 European ancestry non-responder cases	NA	14q13.2	14	34840969	BAZ1A	BAZ1A	NA	NA	11177	NA	NA	rs77945277-?	rs77945277	0	77945277	intron_variant	0	NA	2e-7	6.698970004336019	NA	11.111111	[3.83-32.26]	Illumina [~ 12000000] (imputed)	N	Recovery of Function	Neurological/behavioral	D020127
2017-03-24	27622933	Li QS	2016-09-13	Transl Psychiatry	www.ncbi.nlm.nih.gov/pubmed/27622933	Analysis of 23andMe antidepressant efficacy survey data: implication of circadian rhythm and neuroplasticity in bupropion response.	Response to bupropion in depression	2,675 European ancestry responder cases, 1,861 European ancestry non-responder cases	NA	1p13.3	1	110479338	PROK1, KCNA10	LOC105378898 - CYMP	105378898	643160	NA	5256	1428	rs4839421-?	rs4839421	0	4839421	intron_variant	1	NA	5e-7	6.301029995663981	NA	1.249	[1.146-1.362]	Illumina [~ 12000000] (imputed)	N	Recovery of Function	Neurological/behavioral	D020127
2017-03-24	27622933	Li QS	2016-09-13	Transl Psychiatry	www.ncbi.nlm.nih.gov/pubmed/27622933	Analysis of 23andMe antidepressant efficacy survey data: implication of circadian rhythm and neuroplasticity in bupropion response.	Response to bupropion in depression	2,675 European ancestry responder cases, 1,861 European ancestry non-responder cases	NA	11p12	11	42785177	API5	LOC105376642 - LOC100533710	105376642	100533710	NA	523162	278454	rs75995702-?	rs75995702	0	75995702	intergenic_variant	1	NA	7e-7	6.154901959985743	NA	12.857	[3.496-47.288]	Illumina [~ 12000000] (imputed)	N	Recovery of Function	Neurological/behavioral	D020127
2017-03-24	27622933	Li QS	2016-09-13	Transl Psychiatry	www.ncbi.nlm.nih.gov/pubmed/27622933	Analysis of 23andMe antidepressant efficacy survey data: implication of circadian rhythm and neuroplasticity in bupropion response.	Response to bupropion in depression	2,675 European ancestry responder cases, 1,861 European ancestry non-responder cases	NA	8p23.2	8	5364506	CSMD1	LOC107986907 - RPL23AP54	107986907	100271466	NA	218659	112003	rs34102224-?	rs34102224	0	34102224	downstream_gene_variant	1	NA	1e-6	6	NA	1.354	[1.197-1.531]	Illumina [~ 12000000] (imputed)	N	Recovery of Function	Neurological/behavioral	D020127
2017-03-24	27622933	Li QS	2016-09-13	Transl Psychiatry	www.ncbi.nlm.nih.gov/pubmed/27622933	Analysis of 23andMe antidepressant efficacy survey data: implication of circadian rhythm and neuroplasticity in bupropion response.	Response to selective serotonin reuptake inhibitors in depression	6,348 European ancestry responder cases, 3,340 European ancestry non-responder cases	NA	5p13.1	5	38464142	EGFLAM	EGFLAM	NA	NA	133584	NA	NA	rs80164876-?	rs80164876	0	80164876	3_prime_UTR_variant	0	NA	4e-7	6.3979400086720375	NA	2.09	[1.551-2.815]	Illumina [~ 12000000] (imputed)	N	Recovery of Function	Neurological/behavioral	D020127
2017-03-24	27622933	Li QS	2016-09-13	Transl Psychiatry	www.ncbi.nlm.nih.gov/pubmed/27622933	Analysis of 23andMe antidepressant efficacy survey data: implication of circadian rhythm and neuroplasticity in bupropion response.	Response to selective serotonin reuptake inhibitors in depression	6,348 European ancestry responder cases, 3,340 European ancestry non-responder cases	NA	22q11.22	22	22047895	TOP3B, VPREB1	IGL	NA	NA	3535	NA	NA	rs114465512-?	rs114465512	0	114465512	intron_variant	0	NA	5e-7	6.301029995663981	NA	12.987013	[3.98-43.48]	Illumina [~ 12000000] (imputed)	N	Recovery of Function	Neurological/behavioral	D020127
2017-03-24	27622933	Li QS	2016-09-13	Transl Psychiatry	www.ncbi.nlm.nih.gov/pubmed/27622933	Analysis of 23andMe antidepressant efficacy survey data: implication of circadian rhythm and neuroplasticity in bupropion response.	Response to selective serotonin reuptake inhibitors in depression	6,348 European ancestry responder cases, 3,340 European ancestry non-responder cases	NA	14q32.12	14	91472532	SMEK1	SMEK1	NA	NA	55671	NA	NA	rs35863382-?	rs35863382	0	35863382	intron_variant	0	NA	7e-7	6.154901959985743	NA	1.540832	[1.3-1.83]	Illumina [~ 12000000] (imputed)	N	Recovery of Function	Neurological/behavioral	D020127
2017-03-24	27622933	Li QS	2016-09-13	Transl Psychiatry	www.ncbi.nlm.nih.gov/pubmed/27622933	Analysis of 23andMe antidepressant efficacy survey data: implication of circadian rhythm and neuroplasticity in bupropion response.	Response to selective serotonin reuptake inhibitors in depression	6,348 European ancestry responder cases, 3,340 European ancestry non-responder cases	NA	18q21.1	18	49694188	LIPG, ACAA2	LOC105372112	NA	NA	105372112	NA	NA	rs117198528-?	rs117198528	0	117198528	intergenic_variant	0	NA	9e-7	6.045757490560675	NA	1.823	[1.437-2.313]	Illumina [~ 12000000] (imputed)	N	Recovery of Function	Neurological/behavioral	D020127
2017-03-24	27622933	Li QS	2016-09-13	Transl Psychiatry	www.ncbi.nlm.nih.gov/pubmed/27622933	Analysis of 23andMe antidepressant efficacy survey data: implication of circadian rhythm and neuroplasticity in bupropion response.	Response to selective serotonin reuptake inhibitors in depression	6,348 European ancestry responder cases, 3,340 European ancestry non-responder cases	NA	19q13.33	19	47657765	GLTSCR1	GLTSCR1	NA	NA	29998	NA	NA	rs138472420-?	rs138472420	0	138472420	intron_variant	0	NA	1e-6	6	NA	5.628	[2.692-11.767]	Illumina [~ 12000000] (imputed)	N	Recovery of Function	Neurological/behavioral	D020127
2017-03-24	27622933	Li QS	2016-09-13	Transl Psychiatry	www.ncbi.nlm.nih.gov/pubmed/27622933	Analysis of 23andMe antidepressant efficacy survey data: implication of circadian rhythm and neuroplasticity in bupropion response.	Response to citalopram or escitalopram in depression	2,963 European ancestry responder cases, 2,005 European ancestry non-responder cases	NA	1p21.2	1	99463578	LPPR4, PALMD	LOC107985093 - LOC107985421	107985093	107985421	NA	26363	119	rs111365677-?	rs111365677	0	111365677	upstream_gene_variant	1	NA	1e-7	7	NA	17.54386	[4.33-71.43]	Illumina [~ 12000000] (imputed)	N	Recovery of Function	Neurological/behavioral	D020127
2017-03-24	27622933	Li QS	2016-09-13	Transl Psychiatry	www.ncbi.nlm.nih.gov/pubmed/27622933	Analysis of 23andMe antidepressant efficacy survey data: implication of circadian rhythm and neuroplasticity in bupropion response.	Response to citalopram or escitalopram in depression	2,963 European ancestry responder cases, 2,005 European ancestry non-responder cases	NA	3q23	3	141059454	SPSB4	SPSB4	NA	NA	92369	NA	NA	rs142484554-?	rs142484554	0	142484554	intron_variant	0	NA	3e-7	6.522878745280337	NA	1.459854	[1.26-1.69]	Illumina [~ 12000000] (imputed)	N	Recovery of Function	Neurological/behavioral	D020127
2017-03-24	27622933	Li QS	2016-09-13	Transl Psychiatry	www.ncbi.nlm.nih.gov/pubmed/27622933	Analysis of 23andMe antidepressant efficacy survey data: implication of circadian rhythm and neuroplasticity in bupropion response.	Response to citalopram or escitalopram in depression	2,963 European ancestry responder cases, 2,005 European ancestry non-responder cases	NA	10q24.33	10	103390184	USMG5	USMG5	NA	NA	84833	NA	NA	rs188843168-?	rs188843168	0	188843168	intron_variant	0	NA	4e-7	6.3979400086720375	NA	449.83	[5.402-Inf]	Illumina [~ 12000000] (imputed)	N	Recovery of Function	Neurological/behavioral	D020127
2017-03-24	27622933	Li QS	2016-09-13	Transl Psychiatry	www.ncbi.nlm.nih.gov/pubmed/27622933	Analysis of 23andMe antidepressant efficacy survey data: implication of circadian rhythm and neuroplasticity in bupropion response.	Response to citalopram or escitalopram in depression	2,963 European ancestry responder cases, 2,005 European ancestry non-responder cases	NA	2p13.3	2	70415675	FAM136A, TGFA	LOC105374793	NA	NA	105374793	NA	NA	rs6546604-?	rs6546604	0	6546604	intron_variant	0	NA	5e-7	6.301029995663981	NA	1.2787724	[1.16-1.41]	Illumina [~ 12000000] (imputed)	N	Recovery of Function	Neurological/behavioral	D020127
2017-03-24	27622933	Li QS	2016-09-13	Transl Psychiatry	www.ncbi.nlm.nih.gov/pubmed/27622933	Analysis of 23andMe antidepressant efficacy survey data: implication of circadian rhythm and neuroplasticity in bupropion response.	Response to citalopram or escitalopram in depression	2,963 European ancestry responder cases, 2,005 European ancestry non-responder cases	NA	4p14	4	40985283	APBB2	LOC107986273, APBB2	NA	NA	107986273, 323	NA	NA	rs34177316-?	rs34177316	0	34177316	intron_variant	0	NA	6e-7	6.221848749616356	NA	1.355	[1.203-1.528]	Illumina [~ 12000000] (imputed)	N	Recovery of Function	Neurological/behavioral	D020127
2017-03-24	27622933	Li QS	2016-09-13	Transl Psychiatry	www.ncbi.nlm.nih.gov/pubmed/27622933	Analysis of 23andMe antidepressant efficacy survey data: implication of circadian rhythm and neuroplasticity in bupropion response.	Response to citalopram or escitalopram in depression	2,963 European ancestry responder cases, 2,005 European ancestry non-responder cases	NA	11q24.1	11	123680000	SCN3B, ZNF202	LOC105369543 - ZNF202	105369543	7753	NA	7000	43927	rs201921722-?	rs201921722	0	201921722	intergenic_variant	1	NA	7e-7	6.154901959985743	NA	1.2642225	[1.15-1.39]	Illumina [~ 12000000] (imputed)	N	Recovery of Function	Neurological/behavioral	D020127
2017-03-24	27622933	Li QS	2016-09-13	Transl Psychiatry	www.ncbi.nlm.nih.gov/pubmed/27622933	Analysis of 23andMe antidepressant efficacy survey data: implication of circadian rhythm and neuroplasticity in bupropion response.	Response to citalopram or escitalopram in depression	2,963 European ancestry responder cases, 2,005 European ancestry non-responder cases	NA	6p12.3	6	50758466	TFAP2D	TFAP2D	NA	NA	83741	NA	NA	rs80278479-?	rs80278479	0	80278479	intron_variant	0	NA	8e-7	6.096910013008056	NA	14.492754	[3.88-55.56]	Illumina [~ 12000000] (imputed)	N	Recovery of Function	Neurological/behavioral	D020127
2017-03-24	27622933	Li QS	2016-09-13	Transl Psychiatry	www.ncbi.nlm.nih.gov/pubmed/27622933	Analysis of 23andMe antidepressant efficacy survey data: implication of circadian rhythm and neuroplasticity in bupropion response.	Response to antidepressants in depression	7,795 European ancestry responder cases, 1,311 European ancestry non-responder cases	NA	2p22.3	2	33601810	FAM98A, MYADML	LOC105374455	NA	NA	105374455	NA	NA	rs1375194-?	rs1375194	0	1375194	upstream_gene_variant	0	NA	2e-7	6.698970004336019	NA	1.2578616	[1.15-1.37]	Illumina [~ 12000000] (imputed)	N	Recovery of Function	Neurological/behavioral	D020127
2017-03-24	27622933	Li QS	2016-09-13	Transl Psychiatry	www.ncbi.nlm.nih.gov/pubmed/27622933	Analysis of 23andMe antidepressant efficacy survey data: implication of circadian rhythm and neuroplasticity in bupropion response.	Response to antidepressants in depression	7,795 European ancestry responder cases, 1,311 European ancestry non-responder cases	NA	2q14.1	2	115195009	DPP10	DPP10	NA	NA	57628	NA	NA	rs190662943-?	rs190662943	0	190662943	intron_variant	0	NA	7e-7	6.154901959985743	NA	14.419	[5.177-40.161]	Illumina [~ 12000000] (imputed)	N	Recovery of Function	Neurological/behavioral	D020127
2017-03-24	27622933	Li QS	2016-09-13	Transl Psychiatry	www.ncbi.nlm.nih.gov/pubmed/27622933	Analysis of 23andMe antidepressant efficacy survey data: implication of circadian rhythm and neuroplasticity in bupropion response.	Response to antidepressants in depression	7,795 European ancestry responder cases, 1,311 European ancestry non-responder cases	NA	1q42.13	1	229213737	RHOU, RAB4A	LOC105373158 - LOC102723935	105373158	102723935	NA	29274	24052	rs75507262-?	rs75507262	0	75507262	intergenic_variant	1	NA	1e-6	6	NA	2.3255813	[1.69-3.21]	Illumina [~ 12000000] (imputed)	N	Recovery of Function	Neurological/behavioral	D020127
2017-03-24	27622933	Li QS	2016-09-13	Transl Psychiatry	www.ncbi.nlm.nih.gov/pubmed/27622933	Analysis of 23andMe antidepressant efficacy survey data: implication of circadian rhythm and neuroplasticity in bupropion response.	Response to antidepressants in depression	7,795 European ancestry responder cases, 1,311 European ancestry non-responder cases	NA	12q24.32	12	127251320	Intergenic	LOC105370064 - LOC105370065	105370064	105370065	NA	45401	22945	rs10847303-?	rs10847303	0	10847303	intergenic_variant	1	NA	2e-6	5.698970004336019	NA	1.242236	[1.14-1.36]	Illumina [~ 12000000] (imputed)	N	Recovery of Function	Neurological/behavioral	D020127
2017-03-24	27622933	Li QS	2016-09-13	Transl Psychiatry	www.ncbi.nlm.nih.gov/pubmed/27622933	Analysis of 23andMe antidepressant efficacy survey data: implication of circadian rhythm and neuroplasticity in bupropion response.	Response to antidepressants in depression	7,795 European ancestry responder cases, 1,311 European ancestry non-responder cases	NA	20p13	20	3996678	RNF24	RNF24	NA	NA	11237	NA	NA	rs73086581-?	rs73086581	0	73086581	intron_variant	0	NA	2e-6	5.698970004336019	NA	1.299	[1.169-1.444]	Illumina [~ 12000000] (imputed)	N	Recovery of Function	Neurological/behavioral	D020127
2017-03-24	27622933	Li QS	2016-09-13	Transl Psychiatry	www.ncbi.nlm.nih.gov/pubmed/27622933	Analysis of 23andMe antidepressant efficacy survey data: implication of circadian rhythm and neuroplasticity in bupropion response.	Response to bupropion and depression	2,675 European ancestry responder cases, 191,986 European ancestry healthy controls	NA	12p12.1	12	26124961	BHLHE41	BHLHE41, SSPN	NA	NA	79365, 8082	NA	NA	rs200855945-?	rs200855945	0	200855945	5_prime_UTR_variant	0	NA	4e-7	6.3979400086720375	NA	4.929	[2.35-10.34]	Illumina [~ 12000000] (imputed)	N	Recovery of Function	Neurological/behavioral	D020127
2017-03-24	27622933	Li QS	2016-09-13	Transl Psychiatry	www.ncbi.nlm.nih.gov/pubmed/27622933	Analysis of 23andMe antidepressant efficacy survey data: implication of circadian rhythm and neuroplasticity in bupropion response.	Response to bupropion and depression	2,675 European ancestry responder cases, 191,986 European ancestry healthy controls	NA	4q35.1	4	184084475	STOX2, ENPP6	LOC100421006 - ENPP6	100421006	133121	NA	11276	4231	rs112538845-?	rs112538845	0	112538845	downstream_gene_variant	1	NA	6e-7	6.221848749616356	NA	1.637	[1.366-1.961]	Illumina [~ 12000000] (imputed)	N	Recovery of Function	Neurological/behavioral	D020127
2017-03-24	27622933	Li QS	2016-09-13	Transl Psychiatry	www.ncbi.nlm.nih.gov/pubmed/27622933	Analysis of 23andMe antidepressant efficacy survey data: implication of circadian rhythm and neuroplasticity in bupropion response.	Response to bupropion and depression	2,675 European ancestry responder cases, 191,986 European ancestry healthy controls	NA	2q36.2	2	224600060	CUL3, DOCK10	CUL3 - LOC105373909	8452	105373909	NA	14663	3751	rs78087832-?	rs78087832	0	78087832	intergenic_variant	1	NA	6e-7	6.221848749616356	NA	2.731	[1.933-3.857]	Illumina [~ 12000000] (imputed)	N	Recovery of Function	Neurological/behavioral	D020127
2017-03-24	27622933	Li QS	2016-09-13	Transl Psychiatry	www.ncbi.nlm.nih.gov/pubmed/27622933	Analysis of 23andMe antidepressant efficacy survey data: implication of circadian rhythm and neuroplasticity in bupropion response.	Response to bupropion and depression	2,675 European ancestry responder cases, 191,986 European ancestry healthy controls	NA	9q33.1	9	115094539	TNC	TNC	NA	NA	3371	NA	NA	rs112106319-?	rs112106319	0	112106319	intron_variant	0	NA	1e-6	6	NA	2.3255813	[1.59-3.4]	Illumina [~ 12000000] (imputed)	N	Recovery of Function	Neurological/behavioral	D020127
2017-03-24	27622933	Li QS	2016-09-13	Transl Psychiatry	www.ncbi.nlm.nih.gov/pubmed/27622933	Analysis of 23andMe antidepressant efficacy survey data: implication of circadian rhythm and neuroplasticity in bupropion response.	Response to bupropion and depression	2,675 European ancestry responder cases, 191,986 European ancestry healthy controls	NA	12q21.2	12	77503518	E2F7, NAV3	LOC105369856 - NAV3	105369856	89795	NA	116486	68344	rs73425402-?	rs73425402	0	73425402	intron_variant	1	NA	1e-6	6	NA	20.833332	[8.26-52.63]	Illumina [~ 12000000] (imputed)	N	Recovery of Function	Neurological/behavioral	D020127
2017-03-24	27622933	Li QS	2016-09-13	Transl Psychiatry	www.ncbi.nlm.nih.gov/pubmed/27622933	Analysis of 23andMe antidepressant efficacy survey data: implication of circadian rhythm and neuroplasticity in bupropion response.	Non-response to selective serotonin reuptake inhibitors and depression	3,340 European ancestry non-responder cases, 191,882 European ancestry healthy controls	NA	11p15.3	11	12065766	DKK3, MICAL2	LOC105376554 - MICAL2	105376554	9645	NA	3981	44810	rs1994321-?	rs1994321	0	1994321	upstream_gene_variant	1	NA	5e-7	6.301029995663981	NA	1.1547344	[1.09-1.22]	Illumina [~ 12000000] (imputed)	N	Recovery of Function	Neurological/behavioral	D020127
2017-03-24	27622933	Li QS	2016-09-13	Transl Psychiatry	www.ncbi.nlm.nih.gov/pubmed/27622933	Analysis of 23andMe antidepressant efficacy survey data: implication of circadian rhythm and neuroplasticity in bupropion response.	Non-response to selective serotonin reuptake inhibitors and depression	3,340 European ancestry non-responder cases, 191,882 European ancestry healthy controls	NA	2p25.1	2	9788024	YWHAQ, TAF1B	LOC100996549 - LOC105373421	100996549	105373421	NA	9460	17286	rs113378111-?	rs113378111	0	113378111	regulatory_region_variant	1	NA	7e-7	6.154901959985743	NA	1.579	[1.303-1.912]	Illumina [~ 12000000] (imputed)	N	Recovery of Function	Neurological/behavioral	D020127
2017-03-24	27622933	Li QS	2016-09-13	Transl Psychiatry	www.ncbi.nlm.nih.gov/pubmed/27622933	Analysis of 23andMe antidepressant efficacy survey data: implication of circadian rhythm and neuroplasticity in bupropion response.	Non-response to selective serotonin reuptake inhibitors and depression	3,340 European ancestry non-responder cases, 191,882 European ancestry healthy controls	NA	5q31.1	5	133429517	FSTL4	FSTL4	NA	NA	23105	NA	NA	rs73788091-?	rs73788091	0	73788091	intron_variant	0	NA	1e-6	6	NA	3.011	[2.044-4.437]	Illumina [~ 12000000] (imputed)	N	Recovery of Function	Neurological/behavioral	D020127
2017-03-24	27622933	Li QS	2016-09-13	Transl Psychiatry	www.ncbi.nlm.nih.gov/pubmed/27622933	Analysis of 23andMe antidepressant efficacy survey data: implication of circadian rhythm and neuroplasticity in bupropion response.	Non-response to selective serotonin reuptake inhibitors and depression	3,340 European ancestry non-responder cases, 191,882 European ancestry healthy controls	NA	18q22.1	18	67366441	CDH19, DSEL	RPL31P9 - DSEL	619464	92126	NA	228683	140141	rs9951011-?	rs9951011	0	9951011	intergenic_variant	1	NA	2e-6	5.698970004336019	NA	1.1806375	[1.1-1.26]	Illumina [~ 12000000] (imputed)	N	Recovery of Function	Neurological/behavioral	D020127
2017-03-24	27622933	Li QS	2016-09-13	Transl Psychiatry	www.ncbi.nlm.nih.gov/pubmed/27622933	Analysis of 23andMe antidepressant efficacy survey data: implication of circadian rhythm and neuroplasticity in bupropion response.	Non-response to selective serotonin reuptake inhibitors and depression	3,340 European ancestry non-responder cases, 191,882 European ancestry healthy controls	NA	1q31.2	1	190812369	FAM5C	LOC440704 - HNRNPA1P46	440704	100421399	NA	10711	333254	rs78620960-?	rs78620960	0	78620960	intergenic_variant	1	NA	2e-6	5.698970004336019	NA	1.2033695	[1.12-1.3]	Illumina [~ 12000000] (imputed)	N	Recovery of Function	Neurological/behavioral	D020127
2017-03-24	27622933	Li QS	2016-09-13	Transl Psychiatry	www.ncbi.nlm.nih.gov/pubmed/27622933	Analysis of 23andMe antidepressant efficacy survey data: implication of circadian rhythm and neuroplasticity in bupropion response.	Response to selective serotonin reuptake inhibitors and depression	6,348 European ancestry responder cases, 191,357 European ancestry healthy controls	NA	4q31.23	4	150101495	DCLK2	DCLK2	NA	NA	166614	NA	NA	rs150175932-?	rs150175932	0	150175932	intron_variant	0	NA	1e-7	7	NA	15.22	[3.318-69.804]	Illumina [~ 12000000] (imputed)	N	Recovery of Function	Neurological/behavioral	D020127
2017-03-24	27622933	Li QS	2016-09-13	Transl Psychiatry	www.ncbi.nlm.nih.gov/pubmed/27622933	Analysis of 23andMe antidepressant efficacy survey data: implication of circadian rhythm and neuroplasticity in bupropion response.	Response to selective serotonin reuptake inhibitors and depression	6,348 European ancestry responder cases, 191,357 European ancestry healthy controls	NA	8q12.1	8	56934154	IMPAD1, PENK	RNU6-13P - IMPAD1	106480423	54928	NA	16965	23775	rs141746753-?	rs141746753	0	141746753	intergenic_variant	1	NA	1e-6	6	NA	3.2467532	[1.84-5.71]	Illumina [~ 12000000] (imputed)	N	Recovery of Function	Neurological/behavioral	D020127
2017-03-24	27622933	Li QS	2016-09-13	Transl Psychiatry	www.ncbi.nlm.nih.gov/pubmed/27622933	Analysis of 23andMe antidepressant efficacy survey data: implication of circadian rhythm and neuroplasticity in bupropion response.	Response to selective serotonin reuptake inhibitors and depression	6,348 European ancestry responder cases, 191,357 European ancestry healthy controls	NA	7q31.33	7	125794995	POT1, GRM8	LOC100506664 - LOC105375487	100506664	105375487	NA	328685	50218	rs73720034-?	rs73720034	0	73720034	intergenic_variant	1	NA	1e-6	6	NA	1.256	[1.142-1.381]	Illumina [~ 12000000] (imputed)	N	Recovery of Function	Neurological/behavioral	D020127
2017-03-24	27622933	Li QS	2016-09-13	Transl Psychiatry	www.ncbi.nlm.nih.gov/pubmed/27622933	Analysis of 23andMe antidepressant efficacy survey data: implication of circadian rhythm and neuroplasticity in bupropion response.	Response to selective serotonin reuptake inhibitors and depression	6,348 European ancestry responder cases, 191,357 European ancestry healthy controls	NA	2p16.1	2	58620818	FANCL	LINC01122	NA	NA	400955	NA	NA	rs6545694-?	rs6545694	0	6545694	intron_variant	0	NA	2e-6	5.698970004336019	NA	1.096	[1.056-1.137]	Illumina [~ 12000000] (imputed)	N	Recovery of Function	Neurological/behavioral	D020127
2017-03-24	27622933	Li QS	2016-09-13	Transl Psychiatry	www.ncbi.nlm.nih.gov/pubmed/27622933	Analysis of 23andMe antidepressant efficacy survey data: implication of circadian rhythm and neuroplasticity in bupropion response.	Response to selective serotonin reuptake inhibitors and depression	6,348 European ancestry responder cases, 191,357 European ancestry healthy controls	NA	2p25.3	2	2696619	MYT1L, TSSC1	LOC107985839 - LOC105373390	107985839	105373390	NA	32469	134777	rs61519662-?	rs61519662	0	61519662	intergenic_variant	1	NA	2e-6	5.698970004336019	NA	1.1013216	[1.06-1.15]	Illumina [~ 12000000] (imputed)	N	Recovery of Function	Neurological/behavioral	D020127
2017-06-12	28194004	Deary V	2017-02-14	Mol Psychiatry	www.ncbi.nlm.nih.gov/pubmed/28194004	Genetic contributions to self-reported tiredness.	Self-reported tiredness	108,976 British ancestry individuals	NA	1p31.1	1	75376508	SLC44A5, CRYZ, TYW3	SLC44A5	NA	NA	204962	NA	NA	rs142592148-?	rs142592148	0	142592148	intron_variant	0	NA	6e-8	7.221848749616356	NA	NA	NA	Affymetrix [~ 17300000] (imputed)	N	Fatigue	Metabolic	D005221
2017-03-24	27622933	Li QS	2016-09-13	Transl Psychiatry	www.ncbi.nlm.nih.gov/pubmed/27622933	Analysis of 23andMe antidepressant efficacy survey data: implication of circadian rhythm and neuroplasticity in bupropion response.	Non-response to citalopram or escitalopram and depression	2,005 European ancestry non-responder cases, 192,083 European ancestry healthy controls	NA	20q13.13	20	49065345	CSE1L	CSE1L	NA	NA	1434	NA	NA	rs6063349-?	rs6063349	0	6063349	intron_variant	0	NA	7e-7	6.154901959985743	NA	1.183432	[1.11-1.27]	Illumina [~ 12000000] (imputed)	N	Recovery of Function	Neurological/behavioral	D020127
2017-03-24	27622933	Li QS	2016-09-13	Transl Psychiatry	www.ncbi.nlm.nih.gov/pubmed/27622933	Analysis of 23andMe antidepressant efficacy survey data: implication of circadian rhythm and neuroplasticity in bupropion response.	Non-response to citalopram or escitalopram and depression	2,005 European ancestry non-responder cases, 192,083 European ancestry healthy controls	NA	11p13	11	33109861	CSTF3	CSTF3	NA	NA	1479	NA	NA	rs142641502-?	rs142641502	0	142641502	intron_variant	0	NA	8e-7	6.096910013008056	NA	4.565	[2.155-9.671]	Illumina [~ 12000000] (imputed)	N	Recovery of Function	Neurological/behavioral	D020127
2017-03-24	27622933	Li QS	2016-09-13	Transl Psychiatry	www.ncbi.nlm.nih.gov/pubmed/27622933	Analysis of 23andMe antidepressant efficacy survey data: implication of circadian rhythm and neuroplasticity in bupropion response.	Non-response to citalopram or escitalopram and depression	2,005 European ancestry non-responder cases, 192,083 European ancestry healthy controls	NA	6p25.3	6	1402916	FOXF2, FOXC1	FOXF2 - LOC102723944	2295	102723944	NA	7319	50371	rs201569130-?	rs201569130	0	201569130	intergenic_variant	1	NA	9e-7	6.045757490560675	NA	3.009	[1.785-5.073]	Illumina [~ 12000000] (imputed)	N	Recovery of Function	Neurological/behavioral	D020127
2017-03-24	27622933	Li QS	2016-09-13	Transl Psychiatry	www.ncbi.nlm.nih.gov/pubmed/27622933	Analysis of 23andMe antidepressant efficacy survey data: implication of circadian rhythm and neuroplasticity in bupropion response.	Non-response to citalopram or escitalopram and depression	2,005 European ancestry non-responder cases, 192,083 European ancestry healthy controls	NA	15q23	15	69934284	RPLP1, TLE3	LINC00593 - LOC101929129	414926	101929129	NA	91317	38193	rs1548076-?	rs1548076	0	1548076	intergenic_variant	1	NA	1e-6	6	NA	2.4937656	[1.63-3.82]	Illumina [~ 12000000] (imputed)	N	Recovery of Function	Neurological/behavioral	D020127
2017-03-24	27622933	Li QS	2016-09-13	Transl Psychiatry	www.ncbi.nlm.nih.gov/pubmed/27622933	Analysis of 23andMe antidepressant efficacy survey data: implication of circadian rhythm and neuroplasticity in bupropion response.	Non-response to citalopram or escitalopram and depression	2,005 European ancestry non-responder cases, 192,083 European ancestry healthy controls	NA	11q13.2	11	67449378	CORO1B, GPR152	CORO1B - GPR152	57175	390212	NA	5557	1923	rs182377406-?	rs182377406	0	182377406	upstream_gene_variant	1	NA	1e-6	6	NA	5.773	[3.250-10.254]	Illumina [~ 12000000] (imputed)	N	Recovery of Function	Neurological/behavioral	D020127
2017-03-24	27622933	Li QS	2016-09-13	Transl Psychiatry	www.ncbi.nlm.nih.gov/pubmed/27622933	Analysis of 23andMe antidepressant efficacy survey data: implication of circadian rhythm and neuroplasticity in bupropion response.	Response to citalopram or escitalopram and depression	2,963 European ancestry responder cases, 191,936 European ancestry healthy controls	NA	11q14.1	11	80671683	Intergenic	ARL6IP1P3 - LOC105369409	729790	105369409	NA	17611	37544	rs74860738-?	rs74860738	0	74860738	intergenic_variant	1	NA	3e-7	6.522878745280337	NA	1.2870014	[1.17-1.41]	Illumina [~ 12000000] (imputed)	N	Recovery of Function	Neurological/behavioral	D020127
2017-03-24	27622933	Li QS	2016-09-13	Transl Psychiatry	www.ncbi.nlm.nih.gov/pubmed/27622933	Analysis of 23andMe antidepressant efficacy survey data: implication of circadian rhythm and neuroplasticity in bupropion response.	Response to citalopram or escitalopram and depression	2,963 European ancestry responder cases, 191,936 European ancestry healthy controls	NA	20p11.23	20	19165806	C20orf78, SLC24A3	LOC107985442 - LOC101929547	107985442	101929547	NA	111939	43188	rs143934587-?	rs143934587	0	143934587	intergenic_variant	1	NA	7e-7	6.154901959985743	NA	6.711409	[3.61-12.5]	Illumina [~ 12000000] (imputed)	N	Recovery of Function	Neurological/behavioral	D020127
2017-03-24	27622933	Li QS	2016-09-13	Transl Psychiatry	www.ncbi.nlm.nih.gov/pubmed/27622933	Analysis of 23andMe antidepressant efficacy survey data: implication of circadian rhythm and neuroplasticity in bupropion response.	Response to citalopram or escitalopram and depression	2,963 European ancestry responder cases, 191,936 European ancestry healthy controls	NA	4q12	4	52767390	ERVMER34-1, RASL11B	LOC107986281 - LOC152578	107986281	152578	NA	13818	22604	rs189864513-?	rs189864513	0	189864513	intergenic_variant	1	NA	8e-7	6.096910013008056	NA	12.345678	[5.65-27.03]	Illumina [~ 12000000] (imputed)	N	Recovery of Function	Neurological/behavioral	D020127
2017-03-24	27622933	Li QS	2016-09-13	Transl Psychiatry	www.ncbi.nlm.nih.gov/pubmed/27622933	Analysis of 23andMe antidepressant efficacy survey data: implication of circadian rhythm and neuroplasticity in bupropion response.	Response to citalopram or escitalopram and depression	2,963 European ancestry responder cases, 191,936 European ancestry healthy controls	NA	3q27.3	3	186353656	DGKG	DGKG	NA	NA	1608	NA	NA	rs11924809-?	rs11924809	0	11924809	intron_variant	0	NA	1e-6	6	NA	1.215	[1.122-1.316]	Illumina [~ 12000000] (imputed)	N	Recovery of Function	Neurological/behavioral	D020127
2017-03-24	27622933	Li QS	2016-09-13	Transl Psychiatry	www.ncbi.nlm.nih.gov/pubmed/27622933	Analysis of 23andMe antidepressant efficacy survey data: implication of circadian rhythm and neuroplasticity in bupropion response.	Response to citalopram or escitalopram and depression	2,963 European ancestry responder cases, 191,936 European ancestry healthy controls	NA	10q24.33	10	103161907	NT5C2	NT5C2	NA	NA	22978	NA	NA	rs117375960-?	rs117375960	0	117375960	intron_variant	0	NA	2e-6	5.698970004336019	NA	142.85713	[2.9-∞]	Illumina [~ 12000000] (imputed)	N	Recovery of Function	Neurological/behavioral	D020127
2017-03-24	27622933	Li QS	2016-09-13	Transl Psychiatry	www.ncbi.nlm.nih.gov/pubmed/27622933	Analysis of 23andMe antidepressant efficacy survey data: implication of circadian rhythm and neuroplasticity in bupropion response.	Non-response to antidepressants and depression	1,311 European ancestry non-responder cases, 192,178 European ancestry healthy controls	NA	21q22.2	21	38360474	KCNJ15, ERG	LOC107985513 - ERG	107985513	2078	NA	4545	6787	rs190544851-?	rs190544851	0	190544851	intergenic_variant	1	NA	3e-7	6.522878745280337	NA	14.29	[3.555-57.454]	Illumina [~ 12000000] (imputed)	N	Recovery of Function	Neurological/behavioral	D020127
2017-03-24	27622933	Li QS	2016-09-13	Transl Psychiatry	www.ncbi.nlm.nih.gov/pubmed/27622933	Analysis of 23andMe antidepressant efficacy survey data: implication of circadian rhythm and neuroplasticity in bupropion response.	Non-response to antidepressants and depression	1,311 European ancestry non-responder cases, 192,178 European ancestry healthy controls	NA	6q25.3	6	158893901	C6orf99	C6orf99	NA	NA	100130967	NA	NA	rs57043326-?	rs57043326	0	57043326	intron_variant	0	NA	8e-7	6.096910013008056	NA	2.65252	[1.69-4.17]	Illumina [~ 12000000] (imputed)	N	Recovery of Function	Neurological/behavioral	D020127
2017-03-24	27622933	Li QS	2016-09-13	Transl Psychiatry	www.ncbi.nlm.nih.gov/pubmed/27622933	Analysis of 23andMe antidepressant efficacy survey data: implication of circadian rhythm and neuroplasticity in bupropion response.	Non-response to antidepressants and depression	1,311 European ancestry non-responder cases, 192,178 European ancestry healthy controls	NA	1p36.21	1	14959860	KAZN	KAZN	NA	NA	23254	NA	NA	rs12068879-?	rs12068879	0	12068879	intron_variant	0	NA	1e-6	6	NA	2.221	[1.667-2.958]	Illumina [~ 12000000] (imputed)	N	Recovery of Function	Neurological/behavioral	D020127
2017-03-24	27622933	Li QS	2016-09-13	Transl Psychiatry	www.ncbi.nlm.nih.gov/pubmed/27622933	Analysis of 23andMe antidepressant efficacy survey data: implication of circadian rhythm and neuroplasticity in bupropion response.	Non-response to antidepressants and depression	1,311 European ancestry non-responder cases, 192,178 European ancestry healthy controls	NA	9p23	9	10582445	PTPRD	PTPRD	NA	NA	5789	NA	NA	rs1322281-?	rs1322281	0	1322281	intron_variant	0	NA	1e-6	6	NA	1.242	[1.139-1.354]	Illumina [~ 12000000] (imputed)	N	Recovery of Function	Neurological/behavioral	D020127
2017-03-24	27622933	Li QS	2016-09-13	Transl Psychiatry	www.ncbi.nlm.nih.gov/pubmed/27622933	Analysis of 23andMe antidepressant efficacy survey data: implication of circadian rhythm and neuroplasticity in bupropion response.	Non-response to antidepressants and depression	1,311 European ancestry non-responder cases, 192,178 European ancestry healthy controls	NA	2p22.3	2	33575832	RASGRP3, FAM98A	LOC105374454 - FAM98A	105374454	25940	NA	6402	7829	rs13418410-?	rs13418410	0	13418410	intergenic_variant	1	NA	2e-6	5.698970004336019	NA	1.212	[1.121-1.311]	Illumina [~ 12000000] (imputed)	N	Recovery of Function	Neurological/behavioral	D020127
2017-03-24	27622933	Li QS	2016-09-13	Transl Psychiatry	www.ncbi.nlm.nih.gov/pubmed/27622933	Analysis of 23andMe antidepressant efficacy survey data: implication of circadian rhythm and neuroplasticity in bupropion response.	Response to antidepressants and depression	7,795 European ancestry responder cases, 191,173 European ancestry healthy controls	NA	12q13.13	12	51525350	SLC4A8, SCN8A	SLC4A8 - SCN8A	9498	6334	NA	9587	64609	rs34807503-?	rs34807503	0	34807503	intergenic_variant	1	NA	5e-7	6.301029995663981	NA	1.0905125	[1.05-1.13]	Illumina [~ 12000000] (imputed)	N	Recovery of Function	Neurological/behavioral	D020127
2017-03-24	27622933	Li QS	2016-09-13	Transl Psychiatry	www.ncbi.nlm.nih.gov/pubmed/27622933	Analysis of 23andMe antidepressant efficacy survey data: implication of circadian rhythm and neuroplasticity in bupropion response.	Response to antidepressants and depression	7,795 European ancestry responder cases, 191,173 European ancestry healthy controls	NA	7q32.2	7	129765934	NRF1, UBE2H	LOC105375501	NA	NA	105375501	NA	NA	rs2402960-?	rs2402960	0	2402960	downstream_gene_variant	0	NA	8e-7	6.096910013008056	NA	1.098901	[1.06-1.14]	Illumina [~ 12000000] (imputed)	N	Recovery of Function	Neurological/behavioral	D020127
2017-03-24	27622933	Li QS	2016-09-13	Transl Psychiatry	www.ncbi.nlm.nih.gov/pubmed/27622933	Analysis of 23andMe antidepressant efficacy survey data: implication of circadian rhythm and neuroplasticity in bupropion response.	Response to antidepressants and depression	7,795 European ancestry responder cases, 191,173 European ancestry healthy controls	NA	16q21	16	62031776	CDH8	CDH8	NA	NA	1006	NA	NA	rs200312707-?	rs200312707	0	200312707	intron_variant	0	NA	1e-6	6	NA	1.0881393	[1.05-1.13]	Illumina [~ 12000000] (imputed)	N	Recovery of Function	Neurological/behavioral	D020127
2017-03-24	27622933	Li QS	2016-09-13	Transl Psychiatry	www.ncbi.nlm.nih.gov/pubmed/27622933	Analysis of 23andMe antidepressant efficacy survey data: implication of circadian rhythm and neuroplasticity in bupropion response.	Response to antidepressants and depression	7,795 European ancestry responder cases, 191,173 European ancestry healthy controls	NA	1p36.23	1	8018249	ERRFI1	ERRFI1	NA	NA	54206	NA	NA	rs400736-?	rs400736	0	400736	intron_variant	0	NA	2e-6	5.698970004336019	NA	1.0857763	[1.05-1.12]	Illumina [~ 12000000] (imputed)	N	Recovery of Function	Neurological/behavioral	D020127
2017-03-24	27622933	Li QS	2016-09-13	Transl Psychiatry	www.ncbi.nlm.nih.gov/pubmed/27622933	Analysis of 23andMe antidepressant efficacy survey data: implication of circadian rhythm and neuroplasticity in bupropion response.	Response to antidepressants and depression	7,795 European ancestry responder cases, 191,173 European ancestry healthy controls	NA	1p32.3	1	53807606	NDC1	NDC1	NA	NA	55706	NA	NA	rs35265457-?	rs35265457	0	35265457	intron_variant	0	NA	2e-6	5.698970004336019	NA	1.508	[1.261-1.803]	Illumina [~ 12000000] (imputed)	N	Recovery of Function	Neurological/behavioral	D020127
2017-03-24	27622933	Li QS	2016-09-13	Transl Psychiatry	www.ncbi.nlm.nih.gov/pubmed/27622933	Analysis of 23andMe antidepressant efficacy survey data: implication of circadian rhythm and neuroplasticity in bupropion response.	Non-response to bupropion and depression	1,861 European ancestry non-responder cases, 192,070 European ancestry healthy controls	NA	Xq27.2	X	142772620	SPANXN4, MAGEC2	LOC105373345 - SPANXN4	105373345	441525	NA	147964	253298	rs190783615-?	rs190783615	0	190783615	intergenic_variant	1	NA	2e-17	16.69897000433602	NA	15.18	[3.095-74.439]	Illumina [~ 12000000] (imputed)	N	Recovery of Function	Neurological/behavioral	D020127
2017-03-24	27622933	Li QS	2016-09-13	Transl Psychiatry	www.ncbi.nlm.nih.gov/pubmed/27622933	Analysis of 23andMe antidepressant efficacy survey data: implication of circadian rhythm and neuroplasticity in bupropion response.	Non-response to bupropion and depression	1,861 European ancestry non-responder cases, 192,070 European ancestry healthy controls	NA	5p13.1	5	39203496	FYB	FYB	NA	NA	2533	NA	NA	rs201203751-?	rs201203751	0	201203751	intron_variant	0	NA	5e-7	6.301029995663981	NA	4.009	[2.537-6.336]	Illumina [~ 12000000] (imputed)	N	Recovery of Function	Neurological/behavioral	D020127
2017-03-24	27622933	Li QS	2016-09-13	Transl Psychiatry	www.ncbi.nlm.nih.gov/pubmed/27622933	Analysis of 23andMe antidepressant efficacy survey data: implication of circadian rhythm and neuroplasticity in bupropion response.	Non-response to bupropion and depression	1,861 European ancestry non-responder cases, 192,070 European ancestry healthy controls	NA	17q11.2	17	28110028	NLK	NLK	NA	NA	51701	NA	NA	rs183124483-?	rs183124483	0	183124483	intron_variant	0	NA	6e-7	6.221848749616356	NA	14.925372	[6.85-32.26]	Illumina [~ 12000000] (imputed)	N	Recovery of Function	Neurological/behavioral	D020127
2017-03-24	27622933	Li QS	2016-09-13	Transl Psychiatry	www.ncbi.nlm.nih.gov/pubmed/27622933	Analysis of 23andMe antidepressant efficacy survey data: implication of circadian rhythm and neuroplasticity in bupropion response.	Non-response to bupropion and depression	1,861 European ancestry non-responder cases, 192,070 European ancestry healthy controls	NA	5p12	5	45757459	HCN1	HCN1 - EMB	348980	133418	NA	61341	4638733	rs56388524-?	rs56388524	0	56388524	intergenic_variant	1	NA	7e-7	6.154901959985743	NA	1.798	[1.451-2.228]	Illumina [~ 12000000] (imputed)	N	Recovery of Function	Neurological/behavioral	D020127
2017-03-24	27622933	Li QS	2016-09-13	Transl Psychiatry	www.ncbi.nlm.nih.gov/pubmed/27622933	Analysis of 23andMe antidepressant efficacy survey data: implication of circadian rhythm and neuroplasticity in bupropion response.	Non-response to bupropion and depression	1,861 European ancestry non-responder cases, 192,070 European ancestry healthy controls	NA	5q12.3	5	65459777	ADAMTS6	ADAMTS6	NA	NA	11174	NA	NA	rs143405544-?	rs143405544	0	143405544	intron_variant	0	NA	7e-7	6.154901959985743	NA	6.711409	[2.44-18.52]	Illumina [~ 12000000] (imputed)	N	Recovery of Function	Neurological/behavioral	D020127
2017-03-24	27622933	Li QS	2016-09-13	Transl Psychiatry	www.ncbi.nlm.nih.gov/pubmed/27622933	Analysis of 23andMe antidepressant efficacy survey data: implication of circadian rhythm and neuroplasticity in bupropion response.	Non-response to bupropion and depression	1,861 European ancestry non-responder cases, 192,070 European ancestry healthy controls	NA	20q12	20	41197420	ZHX3	ZHX3	NA	NA	23051	NA	NA	rs183042538-?	rs183042538	0	183042538	intron_variant	0	NA	8e-7	6.096910013008056	NA	1.431	[1.249-1.638]	Illumina [~ 12000000] (imputed)	N	Recovery of Function	Neurological/behavioral	D020127
2017-03-17	27643478	Powers A	2016-09-09	J Psychiatr Res	www.ncbi.nlm.nih.gov/pubmed/27643478	A genome-wide association study of emotion dysregulation: Evidence for interleukin 2 receptor alpha.	Emotional dysregulation	774 African American males, 1,826 African American females	NA	10p15.1	10	6040990	IL2RA	IL2RA	NA	NA	3559	NA	NA	rs6602398-?	rs6602398	0	6602398	intron_variant	0	0.04	1e-8	8	(Males)	14.9	[9.80-20.00] unit increase	Illumina [883511]	N	Affective Symptoms	Neurological/behavioral	D000342
2017-06-06	28195142	Gudmundsson J	2017-02-14	Nat Commun	www.ncbi.nlm.nih.gov/pubmed/28195142	A genome-wide association study yields five novel thyroid cancer risk loci.	Thyroid cancer	2,637 European ancestry cases, 364 non-array typed, familial imputed Icelandic ancestry cases, 134,811 European ancestry controls, 152,739 non-array typed, familial imputed Icelandic ancestry controls.	NA	2q35	2	217427435	NR	DIRC3	NA	NA	729582	NA	NA	rs11693806-C	rs11693806	0	11693806	non_coding_transcript_exon_variant	0	0.319	2e-24	23.69897000433602	NA	1.43	1.33-1.54	Illumina [7100000] (imputed)	N	Thyroid Neoplasms	Oncology	D013964
2017-06-06	28195142	Gudmundsson J	2017-02-14	Nat Commun	www.ncbi.nlm.nih.gov/pubmed/28195142	A genome-wide association study yields five novel thyroid cancer risk loci.	Thyroid cancer	2,637 European ancestry cases, 364 non-array typed, familial imputed Icelandic ancestry cases, 134,811 European ancestry controls, 152,739 non-array typed, familial imputed Icelandic ancestry controls.	NA	8p12	8	32575278	NR	NRG1	NA	NA	3084	NA	NA	rs2466076-G	rs2466076	0	2466076	intron_variant	0	0.484	2e-17	16.69897000433602	NA	1.32	1.23-1.41	Illumina [7100000] (imputed)	N	Thyroid Neoplasms	Oncology	D013964
2017-06-06	28195142	Gudmundsson J	2017-02-14	Nat Commun	www.ncbi.nlm.nih.gov/pubmed/28195142	A genome-wide association study yields five novel thyroid cancer risk loci.	Thyroid cancer	2,637 European ancestry cases, 364 non-array typed, familial imputed Icelandic ancestry cases, 134,811 European ancestry controls, 152,739 non-array typed, familial imputed Icelandic ancestry controls.	NA	9q22.33	9	97775520	NR	KRT18P13 - FOXE1	392371	2304	NA	74719	77735	rs1588635-A	rs1588635	0	1588635	intergenic_variant	1	0.396	2e-58	57.69897000433602	NA	1.69	1.59-1.82	Illumina [7100000] (imputed)	N	Thyroid Neoplasms	Oncology	D013964
2017-06-06	28195142	Gudmundsson J	2017-02-14	Nat Commun	www.ncbi.nlm.nih.gov/pubmed/28195142	A genome-wide association study yields five novel thyroid cancer risk loci.	Thyroid cancer	2,637 European ancestry cases, 364 non-array typed, familial imputed Icelandic ancestry cases, 134,811 European ancestry controls, 152,739 non-array typed, familial imputed Icelandic ancestry controls.	NA	14q13.2	14	36063370	NR	LOC105370452	NA	NA	105370452	NA	NA	rs368187-G	rs368187	0	368187	non_coding_transcript_exon_variant	0	0.581	5e-23	22.30102999566398	NA	1.39	1.30-1.47	Illumina [7100000] (imputed)	N	Thyroid Neoplasms	Oncology	D013964
2017-06-06	28195142	Gudmundsson J	2017-02-14	Nat Commun	www.ncbi.nlm.nih.gov/pubmed/28195142	A genome-wide association study yields five novel thyroid cancer risk loci.	Thyroid cancer	2,637 European ancestry cases, 364 non-array typed, familial imputed Icelandic ancestry cases, 134,811 European ancestry controls, 152,739 non-array typed, familial imputed Icelandic ancestry controls.	NA	14q13.3	14	36269155	NR	RN7SKP21 - LOC107984003	106480839	107984003	NA	37381	4160	rs116909374-T	rs116909374	0	116909374	intergenic_variant	1	0.034	1e-16	16	NA	1.81	1.57-2.08	Illumina [7100000] (imputed)	N	Thyroid Neoplasms	Oncology	D013964
2017-06-06	28195142	Gudmundsson J	2017-02-14	Nat Commun	www.ncbi.nlm.nih.gov/pubmed/28195142	A genome-wide association study yields five novel thyroid cancer risk loci.	Thyroid cancer	2,637 European ancestry cases, 364 non-array typed, familial imputed Icelandic ancestry cases, 134,811 European ancestry controls, 152,739 non-array typed, familial imputed Icelandic ancestry controls.	NA	1q42.2	1	233276815	PCNXL2	PCNXL2	NA	NA	80003	NA	NA	rs12129938-A	rs12129938	0	12129938	intron_variant	0	0.795	4e-11	10.397940008672037	NA	1.32	1.20-1.43	Illumina [7100000] (imputed)	N	Thyroid Neoplasms	Oncology	D013964
2017-06-06	28195142	Gudmundsson J	2017-02-14	Nat Commun	www.ncbi.nlm.nih.gov/pubmed/28195142	A genome-wide association study yields five novel thyroid cancer risk loci.	Thyroid cancer	2,637 European ancestry cases, 364 non-array typed, familial imputed Icelandic ancestry cases, 134,811 European ancestry controls, 152,739 non-array typed, familial imputed Icelandic ancestry controls.	NA	3q26.2	3	169800667	LRRC34, TERC	LRRC34	NA	NA	151827	NA	NA	rs6793295-T	rs6793295	0	6793295	missense_variant	0	0.759	3e-8	7.522878745280337	NA	1.23	1.15-1.33	Illumina [7100000] (imputed)	N	Thyroid Neoplasms	Oncology	D013964
2017-06-06	28195142	Gudmundsson J	2017-02-14	Nat Commun	www.ncbi.nlm.nih.gov/pubmed/28195142	A genome-wide association study yields five novel thyroid cancer risk loci.	Thyroid cancer	2,637 European ancestry cases, 364 non-array typed, familial imputed Icelandic ancestry cases, 134,811 European ancestry controls, 152,739 non-array typed, familial imputed Icelandic ancestry controls.	NA	5q22.1	5	112150207	NREP, EPB41L4A	EPB41L4A	NA	NA	64097	NA	NA	rs73227498-A	rs73227498	0	73227498	intron_variant	0	0.872	3e-10	9.522878745280337	NA	1.37	1.23-1.49	Illumina [7100000] (imputed)	N	Thyroid Neoplasms	Oncology	D013964
2017-06-06	28195142	Gudmundsson J	2017-02-14	Nat Commun	www.ncbi.nlm.nih.gov/pubmed/28195142	A genome-wide association study yields five novel thyroid cancer risk loci.	Thyroid cancer	2,637 European ancestry cases, 364 non-array typed, familial imputed Icelandic ancestry cases, 134,811 European ancestry controls, 152,739 non-array typed, familial imputed Icelandic ancestry controls.	NA	10q24.33	10	103934543	OBFC1	OBFC1 - LOC102724351	79991	102724351	NA	16256	3104	rs7902587-T	rs7902587	0	7902587	intergenic_variant	1	0.109	5e-11	10.301029995663981	NA	1.41	1.27-1.56	Illumina [7100000] (imputed)	N	Thyroid Neoplasms	Oncology	D013964
2017-06-06	28195142	Gudmundsson J	2017-02-14	Nat Commun	www.ncbi.nlm.nih.gov/pubmed/28195142	A genome-wide association study yields five novel thyroid cancer risk loci.	Thyroid cancer	2,637 European ancestry cases, 364 non-array typed, familial imputed Icelandic ancestry cases, 134,811 European ancestry controls, 152,739 non-array typed, familial imputed Icelandic ancestry controls.	NA	15q22.33	15	67165147	SMAD3	SMAD3	NA	NA	4088	NA	NA	rs2289261-C	rs2289261	0	2289261	intron_variant	0	0.683	3e-9	8.522878745280337	NA	1.23	1.15-1.32	Illumina [7100000] (imputed)	N	Thyroid Neoplasms	Oncology	D013964
2017-06-06	28195142	Gudmundsson J	2017-02-14	Nat Commun	www.ncbi.nlm.nih.gov/pubmed/28195142	A genome-wide association study yields five novel thyroid cancer risk loci.	Thyroid cancer	2,637 European ancestry cases, 364 non-array typed, familial imputed Icelandic ancestry cases, 134,811 European ancestry controls, 152,739 non-array typed, familial imputed Icelandic ancestry controls.	NA	15q22.33	15	67163292	SMAD3	SMAD3	NA	NA	4088	NA	NA	rs56062135-T	rs56062135	0	56062135	intron_variant	0	0.253	5e-9	8.301029995663981	NA	1.24	1.16.1.34	Illumina [7100000] (imputed)	N	Thyroid Neoplasms	Oncology	D013964
2017-04-01	28364478	Sulkava S	2016-10-10	Sleep	www.ncbi.nlm.nih.gov/pubmed/28364478	Common genetic variation near melatonin receptor 1A gene linked to job-related exhaustion in shift workers.	Job-related exhaustion in shift workers	176 Finnish ancestry individuals	577 Finnish ancestry individuals	4q35.2	4	186461140	MTNR1A	F11-AS1	NA	NA	285441	NA	NA	rs12506228-A	rs12506228	0	12506228	intron_variant	0	NR	5e-8	7.301029995663981	NA	0.29	[0.19-0.39] unit increase	Illumina [NR]	N	Sleep Disorders, Circadian Rhythm	Neurological/behavioral	D020178
2017-03-14	27599772	Ram R	2016-09-07	Clin Genet	www.ncbi.nlm.nih.gov/pubmed/27599772	A common variant association study in ethnic Saudi Arabs reveals novel susceptibility loci for hypertriglyceridemia.	Hypertriglyceridemia	927 Saudi Arabian ancestry cases, 3,159 Saudi Arabian ancestry controls	317 Saudi Arabian ancestry cases, 1,098 Saudi Arabian ancestry controls	1q25.3	1;1;1	183193404;183040142;183083398	LAMC1	LAMC2; LAMC1; LAMC1	NA	NA	NA	NA	NA	rs672059-?; rs10911205-?; rs10911232-?	rs672059; rs10911205; rs10911232	0	NA	intron_variant; intron_variant; intron_variant	NA	NR	2e-7	6.698970004336019	NA	1.33	[NR]	Affymetrix [~ 8000000] (imputed)	N	Hypertriglyceridemia	Metabolic	D015228
2017-03-14	27599772	Ram R	2016-09-07	Clin Genet	www.ncbi.nlm.nih.gov/pubmed/27599772	A common variant association study in ethnic Saudi Arabs reveals novel susceptibility loci for hypertriglyceridemia.	Hypertriglyceridemia	927 Saudi Arabian ancestry cases, 3,159 Saudi Arabian ancestry controls	317 Saudi Arabian ancestry cases, 1,098 Saudi Arabian ancestry controls	2p23.3	2;2	27519736;27518370	GCKR	GCKR; GCKR	NA	NA	NA	NA	NA	rs780093-?; rs780094-?	rs780093; rs780094	0	NA	intron_variant; intron_variant	NA	NR	9e-8	7.045757490560675	NA	1.35	[NR]	Affymetrix [~ 8000000] (imputed)	N	Hypertriglyceridemia	Metabolic	D015228
2017-03-14	27599772	Ram R	2016-09-07	Clin Genet	www.ncbi.nlm.nih.gov/pubmed/27599772	A common variant association study in ethnic Saudi Arabs reveals novel susceptibility loci for hypertriglyceridemia.	Hypertriglyceridemia	927 Saudi Arabian ancestry cases, 3,159 Saudi Arabian ancestry controls	317 Saudi Arabian ancestry cases, 1,098 Saudi Arabian ancestry controls	7q11.23	7;7	73568544;73462836	MLXIPL	BCL7B - TBL2; BAZ1B	NA	NA	NA	NA	NA	rs17145738-C; rs2074755-T	rs17145738; rs2074755	0	NA	downstream_gene_variant; non_coding_transcript_exon_variant	NA	NR	8e-9	8.096910013008056	NA	1.45	[NR]	Affymetrix [~ 8000000] (imputed)	N	Hypertriglyceridemia	Metabolic	D015228
2017-03-14	27599772	Ram R	2016-09-07	Clin Genet	www.ncbi.nlm.nih.gov/pubmed/27599772	A common variant association study in ethnic Saudi Arabs reveals novel susceptibility loci for hypertriglyceridemia.	Hypertriglyceridemia	927 Saudi Arabian ancestry cases, 3,159 Saudi Arabian ancestry controls	317 Saudi Arabian ancestry cases, 1,098 Saudi Arabian ancestry controls	8q24.13	8;8;8	125465736;125467120;125483576	TRIB1	TRIB1 - LOC105375746; TRIB1 - LOC105375746; TRIB1 - LOC105375746	NA	NA	NA	NA	NA	rs2001945-G; rs6982502-C; rs10808546-C	rs2001945; rs6982502; rs10808546	0	NA	upstream_gene_variant; intron_variant; intron_variant	NA	NR	1e-6	6	NA	1.3	[NR]	Affymetrix [~ 8000000] (imputed)	N	Hypertriglyceridemia	Metabolic	D015228
2017-03-14	27599772	Ram R	2016-09-07	Clin Genet	www.ncbi.nlm.nih.gov/pubmed/27599772	A common variant association study in ethnic Saudi Arabs reveals novel susceptibility loci for hypertriglyceridemia.	Hypertriglyceridemia	927 Saudi Arabian ancestry cases, 3,159 Saudi Arabian ancestry controls	317 Saudi Arabian ancestry cases, 1,098 Saudi Arabian ancestry controls	11q23.3	11;11;11	116778201;116736721;116760991	APOA1, APOA5	ZPR1; LOC101929011 - BUD13; BUD13	NA	NA	NA	NA	NA	rs964184-G; rs1558861-C; rs3825041-T	rs964184; rs1558861; rs3825041	0	NA	3_prime_UTR_variant; intergenic_variant; intron_variant	NA	NR	7e-20	19.154901959985743	NA	1.96	[NR]	Affymetrix [~ 8000000] (imputed)	N	Hypertriglyceridemia	Metabolic	D015228
2017-03-17	27089181	Okbay A	2016-04-18	Nat Genet	www.ncbi.nlm.nih.gov/pubmed/27089181	Genetic variants associated with subjective well-being, depressive symptoms, and neuroticism identified through genome-wide analyses.	Subjective well-being	298,420 Korculan (founder/genetic isolate), Split (founder/genetic isolate), Vis (founder/genetic isolate), Erasmus Rucphen (founder/genetic isolate) and other European ancestry individuals	NA	5q31.1	5	131616057	RAPGEF6	RAPGEF6	NA	NA	51735	NA	NA	rs3756290-A	rs3756290	0	3756290	intron_variant	0	0.2431	1e-8	8	NA	0.0177	[0.012-0.024] unit decrease	Affymetrix, Illumina, Perlegen [at least 5170349] (imputed)	N	Personal Satisfaction	Neurological/behavioral	D010549
2017-03-17	27089181	Okbay A	2016-04-18	Nat Genet	www.ncbi.nlm.nih.gov/pubmed/27089181	Genetic variants associated with subjective well-being, depressive symptoms, and neuroticism identified through genome-wide analyses.	Subjective well-being	298,420 Korculan (founder/genetic isolate), Split (founder/genetic isolate), Vis (founder/genetic isolate), Erasmus Rucphen (founder/genetic isolate) and other European ancestry individuals	NA	20q13.13	20	49084487	CSE1L	CSE1L	NA	NA	1434	NA	NA	rs2075677-A	rs2075677	0	2075677	intron_variant	0	0.7603	2e-8	7.698970004336019	NA	0.0175	[0.011-0.024] unit increase	Affymetrix, Illumina, Perlegen [at least 5170349] (imputed)	N	Personal Satisfaction	Neurological/behavioral	D010549
2017-03-17	27089181	Okbay A	2016-04-18	Nat Genet	www.ncbi.nlm.nih.gov/pubmed/27089181	Genetic variants associated with subjective well-being, depressive symptoms, and neuroticism identified through genome-wide analyses.	Subjective well-being	298,420 Korculan (founder/genetic isolate), Split (founder/genetic isolate), Vis (founder/genetic isolate), Erasmus Rucphen (founder/genetic isolate) and other European ancestry individuals	NA	5q33.1	5	152808169	NMUR2	LINC01470	NA	NA	101927134	NA	NA	rs4958581-T	rs4958581	0	4958581	intron_variant	0	0.6551	2e-8	7.698970004336019	NA	0.0153	[0.0099-0.0207] unit increase	Affymetrix, Illumina, Perlegen [at least 5170349] (imputed)	N	Personal Satisfaction	Neurological/behavioral	D010549
2017-03-17	27089181	Okbay A	2016-04-18	Nat Genet	www.ncbi.nlm.nih.gov/pubmed/27089181	Genetic variants associated with subjective well-being, depressive symptoms, and neuroticism identified through genome-wide analyses.	Subjective well-being	298,420 Korculan (founder/genetic isolate), Split (founder/genetic isolate), Vis (founder/genetic isolate), Erasmus Rucphen (founder/genetic isolate) and other European ancestry individuals	NA	19q13.13	19	38033648	NR	SIPA1L3	NA	NA	23094	NA	NA	rs1654345-A	rs1654345	0	1654345	intron_variant	0	0.7415	1e-7	7	NA	0.0158	[0.01-0.0216] unit decrease	Affymetrix, Illumina, Perlegen [at least 5170349] (imputed)	N	Personal Satisfaction	Neurological/behavioral	D010549
2017-03-17	27089181	Okbay A	2016-04-18	Nat Genet	www.ncbi.nlm.nih.gov/pubmed/27089181	Genetic variants associated with subjective well-being, depressive symptoms, and neuroticism identified through genome-wide analyses.	Subjective well-being	298,420 Korculan (founder/genetic isolate), Split (founder/genetic isolate), Vis (founder/genetic isolate), Erasmus Rucphen (founder/genetic isolate) and other European ancestry individuals	NA	16p13.3	16	6292640	NR	RBFOX1	NA	NA	54715	NA	NA	rs6500768-T	rs6500768	0	6500768	intron_variant	0	0.311	2e-7	6.698970004336019	NA	0.0149	[0.0093-0.0205] unit decrease	Affymetrix, Illumina, Perlegen [at least 5170349] (imputed)	N	Personal Satisfaction	Neurological/behavioral	D010549
2017-03-17	27089181	Okbay A	2016-04-18	Nat Genet	www.ncbi.nlm.nih.gov/pubmed/27089181	Genetic variants associated with subjective well-being, depressive symptoms, and neuroticism identified through genome-wide analyses.	Subjective well-being	298,420 Korculan (founder/genetic isolate), Split (founder/genetic isolate), Vis (founder/genetic isolate), Erasmus Rucphen (founder/genetic isolate) and other European ancestry individuals	NA	13q21.31	13	62708701	NR	LINC00448	NA	NA	100874176	NA	NA	rs9528554-T	rs9528554	0	9528554	intron_variant	0	0.7493	3e-7	6.522878745280337	NA	0.0155	[0.0096-0.0214] unit increase	Affymetrix, Illumina, Perlegen [at least 5170349] (imputed)	N	Personal Satisfaction	Neurological/behavioral	D010549
2017-03-17	27089181	Okbay A	2016-04-18	Nat Genet	www.ncbi.nlm.nih.gov/pubmed/27089181	Genetic variants associated with subjective well-being, depressive symptoms, and neuroticism identified through genome-wide analyses.	Subjective well-being	298,420 Korculan (founder/genetic isolate), Split (founder/genetic isolate), Vis (founder/genetic isolate), Erasmus Rucphen (founder/genetic isolate) and other European ancestry individuals	NA	11q23.3	11	116870837	NR	SIK3	NA	NA	23387	NA	NA	rs11216168-A	rs11216168	0	11216168	intron_variant	0	0.1471	4e-7	6.3979400086720375	NA	0.0185	[0.011-0.026] unit decrease	Affymetrix, Illumina, Perlegen [at least 5170349] (imputed)	N	Personal Satisfaction	Neurological/behavioral	D010549
2017-03-17	27089181	Okbay A	2016-04-18	Nat Genet	www.ncbi.nlm.nih.gov/pubmed/27089181	Genetic variants associated with subjective well-being, depressive symptoms, and neuroticism identified through genome-wide analyses.	Subjective well-being	298,420 Korculan (founder/genetic isolate), Split (founder/genetic isolate), Vis (founder/genetic isolate), Erasmus Rucphen (founder/genetic isolate) and other European ancestry individuals	NA	8p23.1	8	11196588	NR	XKR6	NA	NA	286046	NA	NA	rs17783634-A	rs17783634	0	17783634	intron_variant	0	0.4835	5e-7	6.301029995663981	NA	0.0131	[0.008-0.0182] unit decrease	Affymetrix, Illumina, Perlegen [at least 5170349] (imputed)	N	Personal Satisfaction	Neurological/behavioral	D010549
2017-03-17	27089181	Okbay A	2016-04-18	Nat Genet	www.ncbi.nlm.nih.gov/pubmed/27089181	Genetic variants associated with subjective well-being, depressive symptoms, and neuroticism identified through genome-wide analyses.	Subjective well-being	298,420 Korculan (founder/genetic isolate), Split (founder/genetic isolate), Vis (founder/genetic isolate), Erasmus Rucphen (founder/genetic isolate) and other European ancestry individuals	NA	13q14.12	13	44799260	NR	LOC105370185 - LINC00330	105370185	144817	NA	74949	244	rs9533975-T	rs9533975	0	9533975	downstream_gene_variant	1	0.5808	7e-7	6.154901959985743	NA	0.0131	[0.0079-0.0183] unit increase	Affymetrix, Illumina, Perlegen [at least 5170349] (imputed)	N	Personal Satisfaction	Neurological/behavioral	D010549
2017-03-17	27089181	Okbay A	2016-04-18	Nat Genet	www.ncbi.nlm.nih.gov/pubmed/27089181	Genetic variants associated with subjective well-being, depressive symptoms, and neuroticism identified through genome-wide analyses.	Subjective well-being	298,420 Korculan (founder/genetic isolate), Split (founder/genetic isolate), Vis (founder/genetic isolate), Erasmus Rucphen (founder/genetic isolate) and other European ancestry individuals	NA	16q22.3	16	73642843	NR	C16orf47	NA	NA	388289	NA	NA	rs1480570-A	rs1480570	0	1480570	intron_variant	0	0.6627	7e-7	6.154901959985743	NA	0.0136	[0.0082-0.019] unit increase	Affymetrix, Illumina, Perlegen [at least 5170349] (imputed)	N	Personal Satisfaction	Neurological/behavioral	D010549
2017-03-17	27089181	Okbay A	2016-04-18	Nat Genet	www.ncbi.nlm.nih.gov/pubmed/27089181	Genetic variants associated with subjective well-being, depressive symptoms, and neuroticism identified through genome-wide analyses.	Subjective well-being	298,420 Korculan (founder/genetic isolate), Split (founder/genetic isolate), Vis (founder/genetic isolate), Erasmus Rucphen (founder/genetic isolate) and other European ancestry individuals	NA	7q21.11	7	82099200	NR	CACNA2D1	NA	NA	781	NA	NA	rs258668-T	rs258668	0	258668	intron_variant	0	0.5755	8e-7	6.096910013008056	NA	0.0132	[0.008-0.0184] unit decrease	Affymetrix, Illumina, Perlegen [at least 5170349] (imputed)	N	Personal Satisfaction	Neurological/behavioral	D010549
2017-03-17	27089181	Okbay A	2016-04-18	Nat Genet	www.ncbi.nlm.nih.gov/pubmed/27089181	Genetic variants associated with subjective well-being, depressive symptoms, and neuroticism identified through genome-wide analyses.	Subjective well-being	298,420 Korculan (founder/genetic isolate), Split (founder/genetic isolate), Vis (founder/genetic isolate), Erasmus Rucphen (founder/genetic isolate) and other European ancestry individuals	NA	12q14.3	12	65912661	NR	HMGA2	NA	NA	8091	NA	NA	rs12298541-A	rs12298541	0	12298541	intron_variant	0	0.3831	9e-7	6.045757490560675	NA	0.0135	[0.0081-0.0189] unit increase	Affymetrix, Illumina, Perlegen [at least 5170349] (imputed)	N	Personal Satisfaction	Neurological/behavioral	D010549
2017-03-17	27089181	Okbay A	2016-04-18	Nat Genet	www.ncbi.nlm.nih.gov/pubmed/27089181	Genetic variants associated with subjective well-being, depressive symptoms, and neuroticism identified through genome-wide analyses.	Subjective well-being	298,420 Korculan (founder/genetic isolate), Split (founder/genetic isolate), Vis (founder/genetic isolate), Erasmus Rucphen (founder/genetic isolate) and other European ancestry individuals	NA	16p13.2	16	9975433	NR	GRIN2A	NA	NA	2903	NA	NA	rs3104705-A	rs3104705	0	3104705	intron_variant	0	0.13	1e-6	6	NA	0.0189	[0.011-0.026] unit decrease	Affymetrix, Illumina, Perlegen [at least 5170349] (imputed)	N	Personal Satisfaction	Neurological/behavioral	D010549
2017-03-17	27089181	Okbay A	2016-04-18	Nat Genet	www.ncbi.nlm.nih.gov/pubmed/27089181	Genetic variants associated with subjective well-being, depressive symptoms, and neuroticism identified through genome-wide analyses.	Subjective well-being	298,420 Korculan (founder/genetic isolate), Split (founder/genetic isolate), Vis (founder/genetic isolate), Erasmus Rucphen (founder/genetic isolate) and other European ancestry individuals	NA	10q26.13	10	124711361	NR	FAM53B-AS1, FAM53B	NA	NA	101927944, 9679	NA	NA	rs11245339-A	rs11245339	0	11245339	intron_variant	0	0.3596	1e-6	6	NA	0.0132	[0.0079-0.0185] unit increase	Affymetrix, Illumina, Perlegen [at least 5170349] (imputed)	N	Personal Satisfaction	Neurological/behavioral	D010549
2017-03-17	27089181	Okbay A	2016-04-18	Nat Genet	www.ncbi.nlm.nih.gov/pubmed/27089181	Genetic variants associated with subjective well-being, depressive symptoms, and neuroticism identified through genome-wide analyses.	Subjective well-being	298,420 Korculan (founder/genetic isolate), Split (founder/genetic isolate), Vis (founder/genetic isolate), Erasmus Rucphen (founder/genetic isolate) and other European ancestry individuals	NA	6p12.1	6	54960889	NR	FAM83B - HCRTR2	222584	3062	NA	15790	213384	rs9382403-A	rs9382403	0	9382403	intergenic_variant	1	0.6531	1e-6	6	NA	0.0134	[0.008-0.0188] unit increase	Affymetrix, Illumina, Perlegen [at least 5170349] (imputed)	N	Personal Satisfaction	Neurological/behavioral	D010549
2017-03-17	27089181	Okbay A	2016-04-18	Nat Genet	www.ncbi.nlm.nih.gov/pubmed/27089181	Genetic variants associated with subjective well-being, depressive symptoms, and neuroticism identified through genome-wide analyses.	Subjective well-being	298,420 Korculan (founder/genetic isolate), Split (founder/genetic isolate), Vis (founder/genetic isolate), Erasmus Rucphen (founder/genetic isolate) and other European ancestry individuals	NA	1q21.3	1	154199074	NR	MIR190B - C1orf189	100126346	388701	NA	5331	11	rs12726220-A	rs12726220	0	12726220	upstream_gene_variant	1	0.949	2e-6	5.698970004336019	NA	0.0292	[0.017-0.041] unit decrease	Affymetrix, Illumina, Perlegen [at least 5170349] (imputed)	N	Personal Satisfaction	Neurological/behavioral	D010549
2017-03-17	27089181	Okbay A	2016-04-18	Nat Genet	www.ncbi.nlm.nih.gov/pubmed/27089181	Genetic variants associated with subjective well-being, depressive symptoms, and neuroticism identified through genome-wide analyses.	Subjective well-being	298,420 Korculan (founder/genetic isolate), Split (founder/genetic isolate), Vis (founder/genetic isolate), Erasmus Rucphen (founder/genetic isolate) and other European ancestry individuals	NA	1q31.2	1	191154915	NR	HNRNPA1P46 - LOC105371660	100421399	105371660	NA	7894	66244	rs11807971-C	rs11807971	0	11807971	downstream_gene_variant	1	0.611	2e-6	5.698970004336019	NA	0.0126	[0.0074-0.0178] unit increase	Affymetrix, Illumina, Perlegen [at least 5170349] (imputed)	N	Personal Satisfaction	Neurological/behavioral	D010549
2017-03-17	27089181	Okbay A	2016-04-18	Nat Genet	www.ncbi.nlm.nih.gov/pubmed/27089181	Genetic variants associated with subjective well-being, depressive symptoms, and neuroticism identified through genome-wide analyses.	Subjective well-being	298,420 Korculan (founder/genetic isolate), Split (founder/genetic isolate), Vis (founder/genetic isolate), Erasmus Rucphen (founder/genetic isolate) and other European ancestry individuals	NA	3q25.33	3	160181944	NR	IL12A-AS1	NA	NA	101928376	NA	NA	rs9840016-T	rs9840016	0	9840016	intron_variant	0	0.792	2e-6	5.698970004336019	NA	0.0152	[0.0089-0.0215] unit decrease	Affymetrix, Illumina, Perlegen [at least 5170349] (imputed)	N	Personal Satisfaction	Neurological/behavioral	D010549
2017-03-17	27089181	Okbay A	2016-04-18	Nat Genet	www.ncbi.nlm.nih.gov/pubmed/27089181	Genetic variants associated with subjective well-being, depressive symptoms, and neuroticism identified through genome-wide analyses.	Subjective well-being	298,420 Korculan (founder/genetic isolate), Split (founder/genetic isolate), Vis (founder/genetic isolate), Erasmus Rucphen (founder/genetic isolate) and other European ancestry individuals	NA	2p15	2	63146928	NR	WDPCP, LOC107985769	NA	NA	51057, 107985769	NA	NA	rs4671458-T	rs4671458	0	4671458	intron_variant	0	0.2039	2e-6	5.698970004336019	NA	0.0153	[0.009-0.0216] unit increase	Affymetrix, Illumina, Perlegen [at least 5170349] (imputed)	N	Personal Satisfaction	Neurological/behavioral	D010549
2017-03-17	27089181	Okbay A	2016-04-18	Nat Genet	www.ncbi.nlm.nih.gov/pubmed/27089181	Genetic variants associated with subjective well-being, depressive symptoms, and neuroticism identified through genome-wide analyses.	Subjective well-being	298,420 Korculan (founder/genetic isolate), Split (founder/genetic isolate), Vis (founder/genetic isolate), Erasmus Rucphen (founder/genetic isolate) and other European ancestry individuals	NA	21q22.11	21	32942170	NR	LOC105377136 - LOC102724502	105377136	102724502	NA	9930	16718	rs2834018-A	rs2834018	0	2834018	intron_variant	1	0.251	2e-6	5.698970004336019	NA	0.0142	[0.0083-0.0201] unit increase	Affymetrix, Illumina, Perlegen [at least 5170349] (imputed)	N	Personal Satisfaction	Neurological/behavioral	D010549
2017-03-17	27089181	Okbay A	2016-04-18	Nat Genet	www.ncbi.nlm.nih.gov/pubmed/27089181	Genetic variants associated with subjective well-being, depressive symptoms, and neuroticism identified through genome-wide analyses.	Subjective well-being	298,420 Korculan (founder/genetic isolate), Split (founder/genetic isolate), Vis (founder/genetic isolate), Erasmus Rucphen (founder/genetic isolate) and other European ancestry individuals	NA	4q21.21	4	79313494	NR	NAA11	NA	NA	84779	NA	NA	rs1484140-A	rs1484140	0	1484140	intron_variant	0	0.5441	3e-6	5.522878745280337	NA	0.0122	[0.0071-0.0173] unit decrease	Affymetrix, Illumina, Perlegen [at least 5170349] (imputed)	N	Personal Satisfaction	Neurological/behavioral	D010549
2017-03-17	27089181	Okbay A	2016-04-18	Nat Genet	www.ncbi.nlm.nih.gov/pubmed/27089181	Genetic variants associated with subjective well-being, depressive symptoms, and neuroticism identified through genome-wide analyses.	Subjective well-being	298,420 Korculan (founder/genetic isolate), Split (founder/genetic isolate), Vis (founder/genetic isolate), Erasmus Rucphen (founder/genetic isolate) and other European ancestry individuals	NA	13q12.3	13	31031132	NR	LOC105370145 - LOC102723392	105370145	102723392	NA	53492	21079	rs2312971-C	rs2312971	0	2312971	intergenic_variant	1	0.5274	3e-6	5.522878745280337	NA	0.0124	[0.0072-0.0176] unit increase	Affymetrix, Illumina, Perlegen [at least 5170349] (imputed)	N	Personal Satisfaction	Neurological/behavioral	D010549
2017-03-17	27089181	Okbay A	2016-04-18	Nat Genet	www.ncbi.nlm.nih.gov/pubmed/27089181	Genetic variants associated with subjective well-being, depressive symptoms, and neuroticism identified through genome-wide analyses.	Subjective well-being	298,420 Korculan (founder/genetic isolate), Split (founder/genetic isolate), Vis (founder/genetic isolate), Erasmus Rucphen (founder/genetic isolate) and other European ancestry individuals	NA	1p36.23	1	8413753	NR	RERE	NA	NA	473	NA	NA	rs12754538-T	rs12754538	0	12754538	intron_variant	0	0.241	3e-6	5.522878745280337	NA	0.0142	[0.0083-0.0201] unit increase	Affymetrix, Illumina, Perlegen [at least 5170349] (imputed)	N	Personal Satisfaction	Neurological/behavioral	D010549
2017-03-17	27089181	Okbay A	2016-04-18	Nat Genet	www.ncbi.nlm.nih.gov/pubmed/27089181	Genetic variants associated with subjective well-being, depressive symptoms, and neuroticism identified through genome-wide analyses.	Subjective well-being	298,420 Korculan (founder/genetic isolate), Split (founder/genetic isolate), Vis (founder/genetic isolate), Erasmus Rucphen (founder/genetic isolate) and other European ancestry individuals	NA	4q28.3	4	134979533	NR	RPS2P27 - EEF1A1P35	440447	389223	NA	26465	65931	rs13102973-T	rs13102973	0	13102973	intergenic_variant	1	0.3716	3e-6	5.522878745280337	NA	0.0129	[0.0075-0.0183] unit decrease	Affymetrix, Illumina, Perlegen [at least 5170349] (imputed)	N	Personal Satisfaction	Neurological/behavioral	D010549
2017-03-17	27089181	Okbay A	2016-04-18	Nat Genet	www.ncbi.nlm.nih.gov/pubmed/27089181	Genetic variants associated with subjective well-being, depressive symptoms, and neuroticism identified through genome-wide analyses.	Subjective well-being	298,420 Korculan (founder/genetic isolate), Split (founder/genetic isolate), Vis (founder/genetic isolate), Erasmus Rucphen (founder/genetic isolate) and other European ancestry individuals	NA	5q33.1	5	152598280	NR	RPL36AP20 - TRC-ACA1-1	100271329	100189508	NA	102263	10756	rs17453880-A	rs17453880	0	17453880	intergenic_variant	1	0.3206	3e-6	5.522878745280337	NA	0.013	[0.0075-0.0185] unit increase	Affymetrix, Illumina, Perlegen [at least 5170349] (imputed)	N	Personal Satisfaction	Neurological/behavioral	D010549
2017-03-17	27089181	Okbay A	2016-04-18	Nat Genet	www.ncbi.nlm.nih.gov/pubmed/27089181	Genetic variants associated with subjective well-being, depressive symptoms, and neuroticism identified through genome-wide analyses.	Subjective well-being	298,420 Korculan (founder/genetic isolate), Split (founder/genetic isolate), Vis (founder/genetic isolate), Erasmus Rucphen (founder/genetic isolate) and other European ancestry individuals	NA	9q21.32	9	82904977	NR	LOC107987087 - RASEF	107987087	158158	NA	124782	74608	rs7045089-A	rs7045089	0	7045089	intergenic_variant	1	0.5471	4e-6	5.3979400086720375	NA	0.0122	[0.0071-0.0173] unit decrease	Affymetrix, Illumina, Perlegen [at least 5170349] (imputed)	N	Personal Satisfaction	Neurological/behavioral	D010549
2017-03-17	27089181	Okbay A	2016-04-18	Nat Genet	www.ncbi.nlm.nih.gov/pubmed/27089181	Genetic variants associated with subjective well-being, depressive symptoms, and neuroticism identified through genome-wide analyses.	Subjective well-being	298,420 Korculan (founder/genetic isolate), Split (founder/genetic isolate), Vis (founder/genetic isolate), Erasmus Rucphen (founder/genetic isolate) and other European ancestry individuals	NA	11p11.2	11	47759754	NR	FNBP4	NA	NA	23360	NA	NA	rs7927771-A	rs7927771	0	7927771	intron_variant	0	0.6579	4e-6	5.3979400086720375	NA	0.0129	[0.0074-0.0184] unit decrease	Affymetrix, Illumina, Perlegen [at least 5170349] (imputed)	N	Personal Satisfaction	Neurological/behavioral	D010549
2017-03-17	27089181	Okbay A	2016-04-18	Nat Genet	www.ncbi.nlm.nih.gov/pubmed/27089181	Genetic variants associated with subjective well-being, depressive symptoms, and neuroticism identified through genome-wide analyses.	Subjective well-being	298,420 Korculan (founder/genetic isolate), Split (founder/genetic isolate), Vis (founder/genetic isolate), Erasmus Rucphen (founder/genetic isolate) and other European ancestry individuals	NA	3p21.33	3	43812828	NR	LOC105377054 - LOC107986081	105377054	107986081	NA	55208	31173	rs6772840-A	rs6772840	0	6772840	intergenic_variant	1	0.0861	4e-6	5.3979400086720375	NA	0.0216	[0.012-0.031] unit increase	Affymetrix, Illumina, Perlegen [at least 5170349] (imputed)	N	Personal Satisfaction	Neurological/behavioral	D010549
2017-03-17	27089181	Okbay A	2016-04-18	Nat Genet	www.ncbi.nlm.nih.gov/pubmed/27089181	Genetic variants associated with subjective well-being, depressive symptoms, and neuroticism identified through genome-wide analyses.	Subjective well-being	298,420 Korculan (founder/genetic isolate), Split (founder/genetic isolate), Vis (founder/genetic isolate), Erasmus Rucphen (founder/genetic isolate) and other European ancestry individuals	NA	18q12.1	18	33754703	NR	LOC107985157	NA	NA	107985157	NA	NA	rs1941687-A	rs1941687	0	1941687	downstream_gene_variant	0	0.5964	4e-6	5.3979400086720375	NA	0.0122	[0.007-0.0174] unit increase	Affymetrix, Illumina, Perlegen [at least 5170349] (imputed)	N	Personal Satisfaction	Neurological/behavioral	D010549
2017-03-17	27089181	Okbay A	2016-04-18	Nat Genet	www.ncbi.nlm.nih.gov/pubmed/27089181	Genetic variants associated with subjective well-being, depressive symptoms, and neuroticism identified through genome-wide analyses.	Subjective well-being	298,420 Korculan (founder/genetic isolate), Split (founder/genetic isolate), Vis (founder/genetic isolate), Erasmus Rucphen (founder/genetic isolate) and other European ancestry individuals	NA	3q25.32	3	158470022	NR	RSRC1	NA	NA	51319	NA	NA	rs6787172-T	rs6787172	0	6787172	intron_variant	0	0.4458	4e-6	5.3979400086720375	NA	0.012	[0.0069-0.0171] unit decrease	Affymetrix, Illumina, Perlegen [at least 5170349] (imputed)	N	Personal Satisfaction	Neurological/behavioral	D010549
2017-03-17	27089181	Okbay A	2016-04-18	Nat Genet	www.ncbi.nlm.nih.gov/pubmed/27089181	Genetic variants associated with subjective well-being, depressive symptoms, and neuroticism identified through genome-wide analyses.	Subjective well-being	298,420 Korculan (founder/genetic isolate), Split (founder/genetic isolate), Vis (founder/genetic isolate), Erasmus Rucphen (founder/genetic isolate) and other European ancestry individuals	NA	20q11.21	20	32643466	NR	C20orf203	NA	NA	284805	NA	NA	rs6141769-C	rs6141769	0	6141769	intron_variant	0	0.1619	4e-6	5.3979400086720375	NA	0.0162	[0.0093-0.0231] unit decrease	Affymetrix, Illumina, Perlegen [at least 5170349] (imputed)	N	Personal Satisfaction	Neurological/behavioral	D010549
2017-03-17	27089181	Okbay A	2016-04-18	Nat Genet	www.ncbi.nlm.nih.gov/pubmed/27089181	Genetic variants associated with subjective well-being, depressive symptoms, and neuroticism identified through genome-wide analyses.	Subjective well-being	298,420 Korculan (founder/genetic isolate), Split (founder/genetic isolate), Vis (founder/genetic isolate), Erasmus Rucphen (founder/genetic isolate) and other European ancestry individuals	NA	10p15.2	10	3668695	NR	LOC105376360	NA	NA	105376360	NA	NA	rs10795061-T	rs10795061	0	10795061	regulatory_region_variant	0	0.4575	5e-6	5.301029995663981	NA	0.012	[0.0068-0.0172] unit decrease	Affymetrix, Illumina, Perlegen [at least 5170349] (imputed)	N	Personal Satisfaction	Neurological/behavioral	D010549
2017-03-17	27089181	Okbay A	2016-04-18	Nat Genet	www.ncbi.nlm.nih.gov/pubmed/27089181	Genetic variants associated with subjective well-being, depressive symptoms, and neuroticism identified through genome-wide analyses.	Subjective well-being	298,420 Korculan (founder/genetic isolate), Split (founder/genetic isolate), Vis (founder/genetic isolate), Erasmus Rucphen (founder/genetic isolate) and other European ancestry individuals	NA	1p36.12	1	20847936	NR	EIF4G3	NA	NA	8672	NA	NA	rs17449243-T	rs17449243	0	17449243	non_coding_transcript_exon_variant	0	0.8482	6e-6	5.221848749616356	NA	0.0169	[0.0096-0.0242] unit decrease	Affymetrix, Illumina, Perlegen [at least 5170349] (imputed)	N	Personal Satisfaction	Neurological/behavioral	D010549
2017-03-17	27089181	Okbay A	2016-04-18	Nat Genet	www.ncbi.nlm.nih.gov/pubmed/27089181	Genetic variants associated with subjective well-being, depressive symptoms, and neuroticism identified through genome-wide analyses.	Subjective well-being	298,420 Korculan (founder/genetic isolate), Split (founder/genetic isolate), Vis (founder/genetic isolate), Erasmus Rucphen (founder/genetic isolate) and other European ancestry individuals	NA	5q21.2	5	104356621	NR	RN7SL255P - LOC105379109	106479315	105379109	NA	95795	273542	rs10067176-A	rs10067176	0	10067176	intergenic_variant	1	0.2297	7e-6	5.154901959985743	NA	0.0142	[0.008-0.0204] unit increase	Affymetrix, Illumina, Perlegen [at least 5170349] (imputed)	N	Personal Satisfaction	Neurological/behavioral	D010549
2017-03-17	27089181	Okbay A	2016-04-18	Nat Genet	www.ncbi.nlm.nih.gov/pubmed/27089181	Genetic variants associated with subjective well-being, depressive symptoms, and neuroticism identified through genome-wide analyses.	Subjective well-being	298,420 Korculan (founder/genetic isolate), Split (founder/genetic isolate), Vis (founder/genetic isolate), Erasmus Rucphen (founder/genetic isolate) and other European ancestry individuals	NA	13q21.33	13	68958941	NR	LOC105370253 - ZDHHC20P4	105370253	730239	NA	64524	25917	rs9572053-A	rs9572053	0	9572053	intergenic_variant	1	0.2239	7e-6	5.154901959985743	NA	0.0139	[0.0078-0.02] unit increase	Affymetrix, Illumina, Perlegen [at least 5170349] (imputed)	N	Personal Satisfaction	Neurological/behavioral	D010549
2017-03-17	27089181	Okbay A	2016-04-18	Nat Genet	www.ncbi.nlm.nih.gov/pubmed/27089181	Genetic variants associated with subjective well-being, depressive symptoms, and neuroticism identified through genome-wide analyses.	Subjective well-being	298,420 Korculan (founder/genetic isolate), Split (founder/genetic isolate), Vis (founder/genetic isolate), Erasmus Rucphen (founder/genetic isolate) and other European ancestry individuals	NA	16p13.12	16	12900240	NR	RPL35AP34 - SHISA9	100271641	729993	NA	18700	1379	rs11644362-T	rs11644362	0	11644362	upstream_gene_variant	1	0.449	7e-6	5.154901959985743	NA	0.0119	[0.0067-0.0171] unit increase	Affymetrix, Illumina, Perlegen [at least 5170349] (imputed)	N	Personal Satisfaction	Neurological/behavioral	D010549
2017-03-17	27089181	Okbay A	2016-04-18	Nat Genet	www.ncbi.nlm.nih.gov/pubmed/27089181	Genetic variants associated with subjective well-being, depressive symptoms, and neuroticism identified through genome-wide analyses.	Subjective well-being	298,420 Korculan (founder/genetic isolate), Split (founder/genetic isolate), Vis (founder/genetic isolate), Erasmus Rucphen (founder/genetic isolate) and other European ancestry individuals	NA	3p25.3	3	9647463	NR	DUSP5P2 - MTMR14	643459	64419	NA	44738	1970	rs1085719-A	rs1085719	0	1085719	upstream_gene_variant	1	0.0465	7e-6	5.154901959985743	NA	0.0367	[0.021-0.053] unit increase	Affymetrix, Illumina, Perlegen [at least 5170349] (imputed)	N	Personal Satisfaction	Neurological/behavioral	D010549
2017-03-17	27089181	Okbay A	2016-04-18	Nat Genet	www.ncbi.nlm.nih.gov/pubmed/27089181	Genetic variants associated with subjective well-being, depressive symptoms, and neuroticism identified through genome-wide analyses.	Subjective well-being	298,420 Korculan (founder/genetic isolate), Split (founder/genetic isolate), Vis (founder/genetic isolate), Erasmus Rucphen (founder/genetic isolate) and other European ancestry individuals	NA	22q13.31	22	46063252	NR	PRR34-AS1 - LOC642648	150381	642648	NA	4730	4212	rs7291412-T	rs7291412	0	7291412	intron_variant	1	0.3438	8e-6	5.096910013008056	NA	0.0123	[0.0069-0.0177] unit increase	Affymetrix, Illumina, Perlegen [at least 5170349] (imputed)	N	Personal Satisfaction	Neurological/behavioral	D010549
2017-03-17	27089181	Okbay A	2016-04-18	Nat Genet	www.ncbi.nlm.nih.gov/pubmed/27089181	Genetic variants associated with subjective well-being, depressive symptoms, and neuroticism identified through genome-wide analyses.	Subjective well-being	298,420 Korculan (founder/genetic isolate), Split (founder/genetic isolate), Vis (founder/genetic isolate), Erasmus Rucphen (founder/genetic isolate) and other European ancestry individuals	NA	10q26.13	10	125201149	NR	MRPS21P6 - LOC105378541	359770	105378541	NA	34053	27368	rs11245539-A	rs11245539	0	11245539	regulatory_region_variant	1	0.2614	8e-6	5.096910013008056	NA	0.0144	[0.0081-0.0207] unit increase	Affymetrix, Illumina, Perlegen [at least 5170349] (imputed)	N	Personal Satisfaction	Neurological/behavioral	D010549
2017-03-17	27089181	Okbay A	2016-04-18	Nat Genet	www.ncbi.nlm.nih.gov/pubmed/27089181	Genetic variants associated with subjective well-being, depressive symptoms, and neuroticism identified through genome-wide analyses.	Subjective well-being	298,420 Korculan (founder/genetic isolate), Split (founder/genetic isolate), Vis (founder/genetic isolate), Erasmus Rucphen (founder/genetic isolate) and other European ancestry individuals	NA	10q11.23	10	50369726	NR	SGMS1	NA	NA	259230	NA	NA	rs2574985-A	rs2574985	0	2574985	intron_variant	0	0.2798	8e-6	5.096910013008056	NA	0.0129	[0.0072-0.0186] unit increase	Affymetrix, Illumina, Perlegen [at least 5170349] (imputed)	N	Personal Satisfaction	Neurological/behavioral	D010549
2017-03-17	27089181	Okbay A	2016-04-18	Nat Genet	www.ncbi.nlm.nih.gov/pubmed/27089181	Genetic variants associated with subjective well-being, depressive symptoms, and neuroticism identified through genome-wide analyses.	Subjective well-being	298,420 Korculan (founder/genetic isolate), Split (founder/genetic isolate), Vis (founder/genetic isolate), Erasmus Rucphen (founder/genetic isolate) and other European ancestry individuals	NA	7q11.22	7	70114038	NR	AUTS2	NA	NA	26053	NA	NA	rs2058382-A	rs2058382	0	2058382	intron_variant	0	0.5988	8e-6	5.096910013008056	NA	0.0119	[0.0066-0.0172] unit decrease	Affymetrix, Illumina, Perlegen [at least 5170349] (imputed)	N	Personal Satisfaction	Neurological/behavioral	D010549
2017-03-17	27089181	Okbay A	2016-04-18	Nat Genet	www.ncbi.nlm.nih.gov/pubmed/27089181	Genetic variants associated with subjective well-being, depressive symptoms, and neuroticism identified through genome-wide analyses.	Subjective well-being	298,420 Korculan (founder/genetic isolate), Split (founder/genetic isolate), Vis (founder/genetic isolate), Erasmus Rucphen (founder/genetic isolate) and other European ancestry individuals	NA	9p23	9	10223740	NR	PTPRD	NA	NA	5789	NA	NA	rs10958960-C	rs10958960	0	10958960	intron_variant	0	0.8876	9e-6	5.045757490560675	NA	0.0185	[0.01-0.027] unit increase	Affymetrix, Illumina, Perlegen [at least 5170349] (imputed)	N	Personal Satisfaction	Neurological/behavioral	D010549
2017-03-17	27089181	Okbay A	2016-04-18	Nat Genet	www.ncbi.nlm.nih.gov/pubmed/27089181	Genetic variants associated with subjective well-being, depressive symptoms, and neuroticism identified through genome-wide analyses.	Subjective well-being	298,420 Korculan (founder/genetic isolate), Split (founder/genetic isolate), Vis (founder/genetic isolate), Erasmus Rucphen (founder/genetic isolate) and other European ancestry individuals	NA	2p22.3	2	34246314	NR	LINC01317	NA	NA	104355287	NA	NA	rs7569426-A	rs7569426	0	7569426	intron_variant	0	0.5754	9e-6	5.045757490560675	NA	0.0117	[0.0065-0.0169] unit increase	Affymetrix, Illumina, Perlegen [at least 5170349] (imputed)	N	Personal Satisfaction	Neurological/behavioral	D010549
2017-03-17	27089181	Okbay A	2016-04-18	Nat Genet	www.ncbi.nlm.nih.gov/pubmed/27089181	Genetic variants associated with subjective well-being, depressive symptoms, and neuroticism identified through genome-wide analyses.	Subjective well-being	298,420 Korculan (founder/genetic isolate), Split (founder/genetic isolate), Vis (founder/genetic isolate), Erasmus Rucphen (founder/genetic isolate) and other European ancestry individuals	NA	6q13	6	69879738	NR	COL19A1	NA	NA	1310	NA	NA	rs6919210-C	rs6919210	0	6919210	missense_variant	0	0.1882	9e-6	5.045757490560675	NA	0.0147	[0.0082-0.0212] unit increase	Affymetrix, Illumina, Perlegen [at least 5170349] (imputed)	N	Personal Satisfaction	Neurological/behavioral	D010549
2017-03-17	27089181	Okbay A	2016-04-18	Nat Genet	www.ncbi.nlm.nih.gov/pubmed/27089181	Genetic variants associated with subjective well-being, depressive symptoms, and neuroticism identified through genome-wide analyses.	Subjective well-being	298,420 Korculan (founder/genetic isolate), Split (founder/genetic isolate), Vis (founder/genetic isolate), Erasmus Rucphen (founder/genetic isolate) and other European ancestry individuals	NA	5q33.1	5	152699103	NR	LINC01470	NA	NA	101927134	NA	NA	rs6579956-T	rs6579956	0	6579956	intron_variant	0	0.4737	4e-9	8.397940008672037	NA	0.01732923	[0.012-0.023] unit decrease	Affymetrix, Illumina, Perlegen [at least 5170349] (imputed)	N	Personal Satisfaction	Neurological/behavioral	D010549
2017-03-17	27089181	Okbay A	2016-04-18	Nat Genet	www.ncbi.nlm.nih.gov/pubmed/27089181	Genetic variants associated with subjective well-being, depressive symptoms, and neuroticism identified through genome-wide analyses.	Subjective well-being	298,420 Korculan (founder/genetic isolate), Split (founder/genetic isolate), Vis (founder/genetic isolate), Erasmus Rucphen (founder/genetic isolate) and other European ancestry individuals	NA	5q31.1	5	131292191	NR	CDC42SE2	NA	NA	56990	NA	NA	rs13185787-A	rs13185787	0	13185787	intron_variant	0	0.2563	2e-8	7.698970004336019	NA	0.01926423	[0.013-0.026] unit decrease	Affymetrix, Illumina, Perlegen [at least 5170349] (imputed)	N	Personal Satisfaction	Neurological/behavioral	D010549
2017-03-17	27089181	Okbay A	2016-04-18	Nat Genet	www.ncbi.nlm.nih.gov/pubmed/27089181	Genetic variants associated with subjective well-being, depressive symptoms, and neuroticism identified through genome-wide analyses.	Subjective well-being	298,420 Korculan (founder/genetic isolate), Split (founder/genetic isolate), Vis (founder/genetic isolate), Erasmus Rucphen (founder/genetic isolate) and other European ancestry individuals	NA	2q23.3	2	153150399	NR	LOC105373691 - ATP5F1P4	105373691	100422514	NA	122113	8539	rs147158068-A	rs147158068	0	147158068	intergenic_variant	1	0.9727	1e-7	7	NA	0.056677703	[0.036-0.078] unit decrease	Affymetrix, Illumina, Perlegen [at least 5170349] (imputed)	N	Personal Satisfaction	Neurological/behavioral	D010549
2017-03-17	27089181	Okbay A	2016-04-18	Nat Genet	www.ncbi.nlm.nih.gov/pubmed/27089181	Genetic variants associated with subjective well-being, depressive symptoms, and neuroticism identified through genome-wide analyses.	Subjective well-being	298,420 Korculan (founder/genetic isolate), Split (founder/genetic isolate), Vis (founder/genetic isolate), Erasmus Rucphen (founder/genetic isolate) and other European ancestry individuals	NA	1q25.1	1	173729868	NR	KLHL20	NA	NA	27252	NA	NA	rs4606360-A	rs4606360	0	4606360	intron_variant	0	0.6308	3e-7	6.522878745280337	NA	0.015652888	[0.0097-0.0216] unit decrease	Affymetrix, Illumina, Perlegen [at least 5170349] (imputed)	N	Personal Satisfaction	Neurological/behavioral	D010549
2017-03-17	27089181	Okbay A	2016-04-18	Nat Genet	www.ncbi.nlm.nih.gov/pubmed/27089181	Genetic variants associated with subjective well-being, depressive symptoms, and neuroticism identified through genome-wide analyses.	Subjective well-being	298,420 Korculan (founder/genetic isolate), Split (founder/genetic isolate), Vis (founder/genetic isolate), Erasmus Rucphen (founder/genetic isolate) and other European ancestry individuals	NA	12q12	12	45574922	NR	LOC105369743 - LOC105369744	105369743	105369744	NA	6078	20904	rs75279353-A	rs75279353	0	75279353	intron_variant	1	0.0209	3e-7	6.522878745280337	NA	0.05306945	[0.033-0.073] unit decrease	Affymetrix, Illumina, Perlegen [at least 5170349] (imputed)	N	Personal Satisfaction	Neurological/behavioral	D010549
2017-03-17	27089181	Okbay A	2016-04-18	Nat Genet	www.ncbi.nlm.nih.gov/pubmed/27089181	Genetic variants associated with subjective well-being, depressive symptoms, and neuroticism identified through genome-wide analyses.	Subjective well-being	298,420 Korculan (founder/genetic isolate), Split (founder/genetic isolate), Vis (founder/genetic isolate), Erasmus Rucphen (founder/genetic isolate) and other European ancestry individuals	NA	14q21.3	14	49128527	NR	LOC105378178	NA	NA	105378178	NA	NA	rs6572548-T	rs6572548	0	6572548	intergenic_variant	0	0.2807	3e-7	6.522878745280337	NA	0.016797926	[0.01-0.023] unit increase	Affymetrix, Illumina, Perlegen [at least 5170349] (imputed)	N	Personal Satisfaction	Neurological/behavioral	D010549
2017-03-17	27089181	Okbay A	2016-04-18	Nat Genet	www.ncbi.nlm.nih.gov/pubmed/27089181	Genetic variants associated with subjective well-being, depressive symptoms, and neuroticism identified through genome-wide analyses.	Subjective well-being	298,420 Korculan (founder/genetic isolate), Split (founder/genetic isolate), Vis (founder/genetic isolate), Erasmus Rucphen (founder/genetic isolate) and other European ancestry individuals	NA	11q23.3	11	116847699	NR	SIK3, APOA1-AS	NA	NA	23387, 104326055	NA	NA	rs61905145-A	rs61905145	0	61905145	intron_variant	0	0.1475	3e-7	6.522878745280337	NA	0.0212691	[0.013-0.029] unit decrease	Affymetrix, Illumina, Perlegen [at least 5170349] (imputed)	N	Personal Satisfaction	Neurological/behavioral	D010549
2017-03-17	27089181	Okbay A	2016-04-18	Nat Genet	www.ncbi.nlm.nih.gov/pubmed/27089181	Genetic variants associated with subjective well-being, depressive symptoms, and neuroticism identified through genome-wide analyses.	Subjective well-being	298,420 Korculan (founder/genetic isolate), Split (founder/genetic isolate), Vis (founder/genetic isolate), Erasmus Rucphen (founder/genetic isolate) and other European ancestry individuals	NA	5p15.1	5	17330299	NR	LOC646012 - RN7SKP133	646012	106481812	NA	23266	15317	rs298555-A	rs298555	0	298555	intergenic_variant	1	0.6948	3e-7	6.522878745280337	NA	0.016343122	[0.01-0.023] unit increase	Affymetrix, Illumina, Perlegen [at least 5170349] (imputed)	N	Personal Satisfaction	Neurological/behavioral	D010549
2017-03-17	27089181	Okbay A	2016-04-18	Nat Genet	www.ncbi.nlm.nih.gov/pubmed/27089181	Genetic variants associated with subjective well-being, depressive symptoms, and neuroticism identified through genome-wide analyses.	Subjective well-being	298,420 Korculan (founder/genetic isolate), Split (founder/genetic isolate), Vis (founder/genetic isolate), Erasmus Rucphen (founder/genetic isolate) and other European ancestry individuals	NA	15q26.1	15	92891736	NR	LINC01578	NA	NA	100507217	NA	NA	rs144998313-A	rs144998313	0	144998313	intron_variant	0	0.9874	4e-7	6.3979400086720375	NA	0.07706349	[0.047-0.107] unit decrease	Affymetrix, Illumina, Perlegen [at least 5170349] (imputed)	N	Personal Satisfaction	Neurological/behavioral	D010549
2017-03-17	27089181	Okbay A	2016-04-18	Nat Genet	www.ncbi.nlm.nih.gov/pubmed/27089181	Genetic variants associated with subjective well-being, depressive symptoms, and neuroticism identified through genome-wide analyses.	Subjective well-being	298,420 Korculan (founder/genetic isolate), Split (founder/genetic isolate), Vis (founder/genetic isolate), Erasmus Rucphen (founder/genetic isolate) and other European ancestry individuals	NA	7q11.22	7	70608171	NR	AUTS2	NA	NA	26053	NA	NA	rs6955467-A	rs6955467	0	6955467	intron_variant	0	0.625	5e-7	6.301029995663981	NA	0.015605109	[0.0095-0.0217] unit decrease	Affymetrix, Illumina, Perlegen [at least 5170349] (imputed)	N	Personal Satisfaction	Neurological/behavioral	D010549
2017-03-17	27089181	Okbay A	2016-04-18	Nat Genet	www.ncbi.nlm.nih.gov/pubmed/27089181	Genetic variants associated with subjective well-being, depressive symptoms, and neuroticism identified through genome-wide analyses.	Subjective well-being	298,420 Korculan (founder/genetic isolate), Split (founder/genetic isolate), Vis (founder/genetic isolate), Erasmus Rucphen (founder/genetic isolate) and other European ancestry individuals	NA	13q12.3	13	31030679	NR	LOC105370145 - LOC102723392	105370145	102723392	NA	53039	21532	rs4942783-C	rs4942783	0	4942783	intergenic_variant	1	0.5263	6e-7	6.221848749616356	NA	0.014986195	[0.0091-0.0209] unit increase	Affymetrix, Illumina, Perlegen [at least 5170349] (imputed)	N	Personal Satisfaction	Neurological/behavioral	D010549
2017-03-17	27089181	Okbay A	2016-04-18	Nat Genet	www.ncbi.nlm.nih.gov/pubmed/27089181	Genetic variants associated with subjective well-being, depressive symptoms, and neuroticism identified through genome-wide analyses.	Subjective well-being	298,420 Korculan (founder/genetic isolate), Split (founder/genetic isolate), Vis (founder/genetic isolate), Erasmus Rucphen (founder/genetic isolate) and other European ancestry individuals	NA	3q13.32	3	117990985	NR	LOC107986022	NA	NA	107986022	NA	NA	rs186389748-C	rs186389748	0	186389748	intron_variant	0	0.0041	6e-7	6.221848749616356	NA	0.16166474	[0.098-0.225] unit increase	Affymetrix, Illumina, Perlegen [at least 5170349] (imputed)	N	Personal Satisfaction	Neurological/behavioral	D010549
2017-03-17	27089181	Okbay A	2016-04-18	Nat Genet	www.ncbi.nlm.nih.gov/pubmed/27089181	Genetic variants associated with subjective well-being, depressive symptoms, and neuroticism identified through genome-wide analyses.	Subjective well-being	298,420 Korculan (founder/genetic isolate), Split (founder/genetic isolate), Vis (founder/genetic isolate), Erasmus Rucphen (founder/genetic isolate) and other European ancestry individuals	NA	1p36.12	1	21058943	NR	EIF4G3	NA	NA	8672	NA	NA	rs12125335-T	rs12125335	0	12125335	intron_variant	0	0.8545	7e-7	6.154901959985743	NA	0.022959141	[0.014-0.032] unit decrease	Affymetrix, Illumina, Perlegen [at least 5170349] (imputed)	N	Personal Satisfaction	Neurological/behavioral	D010549
2017-03-17	27089181	Okbay A	2016-04-18	Nat Genet	www.ncbi.nlm.nih.gov/pubmed/27089181	Genetic variants associated with subjective well-being, depressive symptoms, and neuroticism identified through genome-wide analyses.	Subjective well-being	298,420 Korculan (founder/genetic isolate), Split (founder/genetic isolate), Vis (founder/genetic isolate), Erasmus Rucphen (founder/genetic isolate) and other European ancestry individuals	NA	5p15.31	5	7301261	NR	LOC101929232	NA	NA	101929232	NA	NA	rs62341806-T	rs62341806	0	62341806	non_coding_transcript_exon_variant	0	0.5255	7e-7	6.154901959985743	NA	0.014930834	[0.009-0.0208] unit increase	Affymetrix, Illumina, Perlegen [at least 5170349] (imputed)	N	Personal Satisfaction	Neurological/behavioral	D010549
2017-03-17	27089181	Okbay A	2016-04-18	Nat Genet	www.ncbi.nlm.nih.gov/pubmed/27089181	Genetic variants associated with subjective well-being, depressive symptoms, and neuroticism identified through genome-wide analyses.	Subjective well-being	298,420 Korculan (founder/genetic isolate), Split (founder/genetic isolate), Vis (founder/genetic isolate), Erasmus Rucphen (founder/genetic isolate) and other European ancestry individuals	NA	7p21.3	7	9841434	NR	LOC105375147	NA	NA	105375147	NA	NA	rs6954274-A	rs6954274	0	6954274	intergenic_variant	0	0.3765	7e-7	6.154901959985743	NA	0.015094717	[0.0091-0.0211] unit decrease	Affymetrix, Illumina, Perlegen [at least 5170349] (imputed)	N	Personal Satisfaction	Neurological/behavioral	D010549
2017-03-17	27089181	Okbay A	2016-04-18	Nat Genet	www.ncbi.nlm.nih.gov/pubmed/27089181	Genetic variants associated with subjective well-being, depressive symptoms, and neuroticism identified through genome-wide analyses.	Subjective well-being	298,420 Korculan (founder/genetic isolate), Split (founder/genetic isolate), Vis (founder/genetic isolate), Erasmus Rucphen (founder/genetic isolate) and other European ancestry individuals	NA	8q21.13	8	75211548	NR	LOC105375905 - CASC9	105375905	101805492	NA	74680	11569	rs139049023-A	rs139049023	0	139049023	intergenic_variant	1	0.9936	7e-7	6.154901959985743	NA	0.098116495	[0.059-0.137] unit increase	Affymetrix, Illumina, Perlegen [at least 5170349] (imputed)	N	Personal Satisfaction	Neurological/behavioral	D010549
2017-03-17	27089181	Okbay A	2016-04-18	Nat Genet	www.ncbi.nlm.nih.gov/pubmed/27089181	Genetic variants associated with subjective well-being, depressive symptoms, and neuroticism identified through genome-wide analyses.	Subjective well-being	298,420 Korculan (founder/genetic isolate), Split (founder/genetic isolate), Vis (founder/genetic isolate), Erasmus Rucphen (founder/genetic isolate) and other European ancestry individuals	NA	5q21.3	5	105702932	NR	LOC107986439 - RNA5SP189	107986439	100873451	NA	301920	220062	rs34256173-T	rs34256173	0	34256173	intergenic_variant	1	0.1015	8e-7	6.096910013008056	NA	0.024076117	[0.015-0.034] unit increase	Affymetrix, Illumina, Perlegen [at least 5170349] (imputed)	N	Personal Satisfaction	Neurological/behavioral	D010549
2017-03-17	27089181	Okbay A	2016-04-18	Nat Genet	www.ncbi.nlm.nih.gov/pubmed/27089181	Genetic variants associated with subjective well-being, depressive symptoms, and neuroticism identified through genome-wide analyses.	Subjective well-being	298,420 Korculan (founder/genetic isolate), Split (founder/genetic isolate), Vis (founder/genetic isolate), Erasmus Rucphen (founder/genetic isolate) and other European ancestry individuals	NA	12q24.31	12	121033534	NR	OASL	NA	NA	8638	NA	NA	rs3213545-A	rs3213545	0	3213545	synonymous_variant	0	0.289	1e-6	6	NA	0.015932282	[0.0096-0.0223] unit decrease	Affymetrix, Illumina, Perlegen [at least 5170349] (imputed)	N	Personal Satisfaction	Neurological/behavioral	D010549
2017-03-17	27089181	Okbay A	2016-04-18	Nat Genet	www.ncbi.nlm.nih.gov/pubmed/27089181	Genetic variants associated with subjective well-being, depressive symptoms, and neuroticism identified through genome-wide analyses.	Subjective well-being	298,420 Korculan (founder/genetic isolate), Split (founder/genetic isolate), Vis (founder/genetic isolate), Erasmus Rucphen (founder/genetic isolate) and other European ancestry individuals	NA	1p31.1	1	81173139	NR	LOC105378813	NA	NA	105378813	NA	NA	rs1752216-A	rs1752216	0	1752216	intergenic_variant	0	0.9521	1e-6	6	NA	0.040799674	[0.024-0.057] unit decrease	Affymetrix, Illumina, Perlegen [at least 5170349] (imputed)	N	Personal Satisfaction	Neurological/behavioral	D010549
2017-03-17	27089181	Okbay A	2016-04-18	Nat Genet	www.ncbi.nlm.nih.gov/pubmed/27089181	Genetic variants associated with subjective well-being, depressive symptoms, and neuroticism identified through genome-wide analyses.	Subjective well-being	298,420 Korculan (founder/genetic isolate), Split (founder/genetic isolate), Vis (founder/genetic isolate), Erasmus Rucphen (founder/genetic isolate) and other European ancestry individuals	NA	10p15.2	10	3668930	NR	LOC105376360	NA	NA	105376360	NA	NA	rs10508258-T	rs10508258	0	10508258	regulatory_region_variant	0	0.4584	1e-6	6	NA	0.014245766	[0.0084-0.02] unit decrease	Affymetrix, Illumina, Perlegen [at least 5170349] (imputed)	N	Personal Satisfaction	Neurological/behavioral	D010549
2017-03-17	27089181	Okbay A	2016-04-18	Nat Genet	www.ncbi.nlm.nih.gov/pubmed/27089181	Genetic variants associated with subjective well-being, depressive symptoms, and neuroticism identified through genome-wide analyses.	Subjective well-being	298,420 Korculan (founder/genetic isolate), Split (founder/genetic isolate), Vis (founder/genetic isolate), Erasmus Rucphen (founder/genetic isolate) and other European ancestry individuals	NA	20q13.12	20	47199054	NR	EYA2 - ZMYND8	2139	23613	NA	10210	10160	rs13041414-A	rs13041414	0	13041414	intergenic_variant	1	0.5992	2e-6	5.698970004336019	NA	0.014804066	[0.0088-0.0208] unit decrease	Affymetrix, Illumina, Perlegen [at least 5170349] (imputed)	N	Personal Satisfaction	Neurological/behavioral	D010549
2017-03-17	27089181	Okbay A	2016-04-18	Nat Genet	www.ncbi.nlm.nih.gov/pubmed/27089181	Genetic variants associated with subjective well-being, depressive symptoms, and neuroticism identified through genome-wide analyses.	Subjective well-being	298,420 Korculan (founder/genetic isolate), Split (founder/genetic isolate), Vis (founder/genetic isolate), Erasmus Rucphen (founder/genetic isolate) and other European ancestry individuals	NA	4p15.33	4	14265055	NR	LINC01085 - LINC00504	152742	201853	NA	125003	205410	rs149797950-A	rs149797950	0	149797950	intergenic_variant	1	0.9575	2e-6	5.698970004336019	NA	0.03989604	[0.024-0.056] unit increase	Affymetrix, Illumina, Perlegen [at least 5170349] (imputed)	N	Personal Satisfaction	Neurological/behavioral	D010549
2017-03-17	27089181	Okbay A	2016-04-18	Nat Genet	www.ncbi.nlm.nih.gov/pubmed/27089181	Genetic variants associated with subjective well-being, depressive symptoms, and neuroticism identified through genome-wide analyses.	Subjective well-being	298,420 Korculan (founder/genetic isolate), Split (founder/genetic isolate), Vis (founder/genetic isolate), Erasmus Rucphen (founder/genetic isolate) and other European ancestry individuals	NA	2q14.1	2	115428131	NR	DPP10	NA	NA	57628	NA	NA	rs111443797-A	rs111443797	0	111443797	intron_variant	0	0.0186	2e-6	5.698970004336019	NA	0.05239626	[0.031-0.074] unit decrease	Affymetrix, Illumina, Perlegen [at least 5170349] (imputed)	N	Personal Satisfaction	Neurological/behavioral	D010549
2017-03-17	27089181	Okbay A	2016-04-18	Nat Genet	www.ncbi.nlm.nih.gov/pubmed/27089181	Genetic variants associated with subjective well-being, depressive symptoms, and neuroticism identified through genome-wide analyses.	Subjective well-being	298,420 Korculan (founder/genetic isolate), Split (founder/genetic isolate), Vis (founder/genetic isolate), Erasmus Rucphen (founder/genetic isolate) and other European ancestry individuals	NA	5q21.3	5	107337803	NR	PSMC1P5 - EFNA5	106480732	1946	NA	142471	39086	rs78999617-T	rs78999617	0	78999617	intergenic_variant	1	0.9973	2e-6	5.698970004336019	NA	0.185551	[0.11-0.26] unit increase	Affymetrix, Illumina, Perlegen [at least 5170349] (imputed)	N	Personal Satisfaction	Neurological/behavioral	D010549
2017-03-17	27089181	Okbay A	2016-04-18	Nat Genet	www.ncbi.nlm.nih.gov/pubmed/27089181	Genetic variants associated with subjective well-being, depressive symptoms, and neuroticism identified through genome-wide analyses.	Subjective well-being	298,420 Korculan (founder/genetic isolate), Split (founder/genetic isolate), Vis (founder/genetic isolate), Erasmus Rucphen (founder/genetic isolate) and other European ancestry individuals	NA	1p36.23	1	8425844	NR	LOC102724552, RERE	NA	NA	102724552, 473	NA	NA	rs12045438-T	rs12045438	0	12045438	intron_variant	0	0.7538	2e-6	5.698970004336019	NA	0.016637653	[0.0098-0.0235] unit decrease	Affymetrix, Illumina, Perlegen [at least 5170349] (imputed)	N	Personal Satisfaction	Neurological/behavioral	D010549
2017-03-17	27089181	Okbay A	2016-04-18	Nat Genet	www.ncbi.nlm.nih.gov/pubmed/27089181	Genetic variants associated with subjective well-being, depressive symptoms, and neuroticism identified through genome-wide analyses.	Subjective well-being	298,420 Korculan (founder/genetic isolate), Split (founder/genetic isolate), Vis (founder/genetic isolate), Erasmus Rucphen (founder/genetic isolate) and other European ancestry individuals	NA	8p23.1	8	11196413	NR	XKR6	NA	NA	286046	NA	NA	rs28633434-A	rs28633434	0	28633434	intron_variant	0	0.4823	2e-6	5.698970004336019	NA	0.0140695125	[0.0083-0.0199] unit decrease	Affymetrix, Illumina, Perlegen [at least 5170349] (imputed)	N	Personal Satisfaction	Neurological/behavioral	D010549
2017-03-17	27089181	Okbay A	2016-04-18	Nat Genet	www.ncbi.nlm.nih.gov/pubmed/27089181	Genetic variants associated with subjective well-being, depressive symptoms, and neuroticism identified through genome-wide analyses.	Subjective well-being	298,420 Korculan (founder/genetic isolate), Split (founder/genetic isolate), Vis (founder/genetic isolate), Erasmus Rucphen (founder/genetic isolate) and other European ancestry individuals	NA	3q26.2	3	169990503	NR	SEC62	NA	NA	7095	NA	NA	rs17217370-A	rs17217370	0	17217370	intron_variant	0	0.9988	2e-6	5.698970004336019	NA	0.30127034	[0.18-0.43] unit increase	Affymetrix, Illumina, Perlegen [at least 5170349] (imputed)	N	Personal Satisfaction	Neurological/behavioral	D010549
2017-03-17	27089181	Okbay A	2016-04-18	Nat Genet	www.ncbi.nlm.nih.gov/pubmed/27089181	Genetic variants associated with subjective well-being, depressive symptoms, and neuroticism identified through genome-wide analyses.	Subjective well-being	298,420 Korculan (founder/genetic isolate), Split (founder/genetic isolate), Vis (founder/genetic isolate), Erasmus Rucphen (founder/genetic isolate) and other European ancestry individuals	NA	22q13.1	22	38849668	NR	NPTXR - CBX6	23467	23466	NA	5656	11759	rs12168402-T	rs12168402	0	12168402	intergenic_variant	1	0.3855	2e-6	5.698970004336019	NA	0.014633119	[0.0086-0.0207] unit decrease	Affymetrix, Illumina, Perlegen [at least 5170349] (imputed)	N	Personal Satisfaction	Neurological/behavioral	D010549
2017-03-17	27089181	Okbay A	2016-04-18	Nat Genet	www.ncbi.nlm.nih.gov/pubmed/27089181	Genetic variants associated with subjective well-being, depressive symptoms, and neuroticism identified through genome-wide analyses.	Subjective well-being	298,420 Korculan (founder/genetic isolate), Split (founder/genetic isolate), Vis (founder/genetic isolate), Erasmus Rucphen (founder/genetic isolate) and other European ancestry individuals	NA	3q13.31	3	116029421	NR	LSAMP	NA	NA	4045	NA	NA	rs57682148-A	rs57682148	0	57682148	intron_variant	0	0.9983	3e-6	5.522878745280337	NA	0.25270873	[0.15-0.36] unit increase	Affymetrix, Illumina, Perlegen [at least 5170349] (imputed)	N	Personal Satisfaction	Neurological/behavioral	D010549
2017-03-17	27089181	Okbay A	2016-04-18	Nat Genet	www.ncbi.nlm.nih.gov/pubmed/27089181	Genetic variants associated with subjective well-being, depressive symptoms, and neuroticism identified through genome-wide analyses.	Subjective well-being	298,420 Korculan (founder/genetic isolate), Split (founder/genetic isolate), Vis (founder/genetic isolate), Erasmus Rucphen (founder/genetic isolate) and other European ancestry individuals	NA	18q22.3	18	71044939	NR	LOC100421257 - LOC105372188	100421257	105372188	NA	11886	152999	rs188951461-A	rs188951461	0	188951461	intergenic_variant	1	0.9889	3e-6	5.522878745280337	NA	0.092414126	[0.054-0.131] unit decrease	Affymetrix, Illumina, Perlegen [at least 5170349] (imputed)	N	Personal Satisfaction	Neurological/behavioral	D010549
2017-03-17	27089181	Okbay A	2016-04-18	Nat Genet	www.ncbi.nlm.nih.gov/pubmed/27089181	Genetic variants associated with subjective well-being, depressive symptoms, and neuroticism identified through genome-wide analyses.	Subjective well-being	298,420 Korculan (founder/genetic isolate), Split (founder/genetic isolate), Vis (founder/genetic isolate), Erasmus Rucphen (founder/genetic isolate) and other European ancestry individuals	NA	6p12.1	6	54788742	NR	LOC107986606	NA	NA	107986606	NA	NA	rs6935502-C	rs6935502	0	6935502	downstream_gene_variant	0	0.4192	3e-6	5.522878745280337	NA	0.014354602	[0.0084-0.0203] unit decrease	Affymetrix, Illumina, Perlegen [at least 5170349] (imputed)	N	Personal Satisfaction	Neurological/behavioral	D010549
2017-03-17	27089181	Okbay A	2016-04-18	Nat Genet	www.ncbi.nlm.nih.gov/pubmed/27089181	Genetic variants associated with subjective well-being, depressive symptoms, and neuroticism identified through genome-wide analyses.	Subjective well-being	298,420 Korculan (founder/genetic isolate), Split (founder/genetic isolate), Vis (founder/genetic isolate), Erasmus Rucphen (founder/genetic isolate) and other European ancestry individuals	NA	13q21.33	13	68967005	NR	LOC105370253 - ZDHHC20P4	105370253	730239	NA	72588	17853	rs8001018-T	rs8001018	0	8001018	intergenic_variant	1	0.7248	3e-6	5.522878745280337	NA	0.0154078845	[0.0089-0.0219] unit decrease	Affymetrix, Illumina, Perlegen [at least 5170349] (imputed)	N	Personal Satisfaction	Neurological/behavioral	D010549
2017-03-17	27089181	Okbay A	2016-04-18	Nat Genet	www.ncbi.nlm.nih.gov/pubmed/27089181	Genetic variants associated with subjective well-being, depressive symptoms, and neuroticism identified through genome-wide analyses.	Subjective well-being	298,420 Korculan (founder/genetic isolate), Split (founder/genetic isolate), Vis (founder/genetic isolate), Erasmus Rucphen (founder/genetic isolate) and other European ancestry individuals	NA	15q21.2	15	50193820	NR	SLC27A2	NA	NA	11001	NA	NA	rs1124609-A	rs1124609	0	1124609	intron_variant	0	0.91	3e-6	5.522878745280337	NA	0.02401461	[0.014-0.034] unit increase	Affymetrix, Illumina, Perlegen [at least 5170349] (imputed)	N	Personal Satisfaction	Neurological/behavioral	D010549
2017-03-17	27089181	Okbay A	2016-04-18	Nat Genet	www.ncbi.nlm.nih.gov/pubmed/27089181	Genetic variants associated with subjective well-being, depressive symptoms, and neuroticism identified through genome-wide analyses.	Subjective well-being	298,420 Korculan (founder/genetic isolate), Split (founder/genetic isolate), Vis (founder/genetic isolate), Erasmus Rucphen (founder/genetic isolate) and other European ancestry individuals	NA	8p21.3	8	22224195	NR	PHYHIP	NA	NA	9796	NA	NA	rs4075536-A	rs4075536	0	4075536	non_coding_transcript_exon_variant	0	0.8026	3e-6	5.522878745280337	NA	0.018926965	[0.011-0.027] unit increase	Affymetrix, Illumina, Perlegen [at least 5170349] (imputed)	N	Personal Satisfaction	Neurological/behavioral	D010549
2017-03-17	27089181	Okbay A	2016-04-18	Nat Genet	www.ncbi.nlm.nih.gov/pubmed/27089181	Genetic variants associated with subjective well-being, depressive symptoms, and neuroticism identified through genome-wide analyses.	Subjective well-being	298,420 Korculan (founder/genetic isolate), Split (founder/genetic isolate), Vis (founder/genetic isolate), Erasmus Rucphen (founder/genetic isolate) and other European ancestry individuals	NA	19p13.3	19	2048282	NR	MKNK2	NA	NA	2872	NA	NA	rs12610177-T	rs12610177	0	12610177	intron_variant	0	0.317	3e-6	5.522878745280337	NA	0.015627421	[0.009-0.0222] unit decrease	Affymetrix, Illumina, Perlegen [at least 5170349] (imputed)	N	Personal Satisfaction	Neurological/behavioral	D010549
2017-03-17	27089181	Okbay A	2016-04-18	Nat Genet	www.ncbi.nlm.nih.gov/pubmed/27089181	Genetic variants associated with subjective well-being, depressive symptoms, and neuroticism identified through genome-wide analyses.	Subjective well-being	298,420 Korculan (founder/genetic isolate), Split (founder/genetic isolate), Vis (founder/genetic isolate), Erasmus Rucphen (founder/genetic isolate) and other European ancestry individuals	NA	7p22.3	7	716281	NR	PRKAR1B	NA	NA	5575	NA	NA	rs6463523-T	rs6463523	0	6463523	intron_variant	0	0.6649	3e-6	5.522878745280337	NA	0.015945949	[0.0092-0.0227] unit decrease	Affymetrix, Illumina, Perlegen [at least 5170349] (imputed)	N	Personal Satisfaction	Neurological/behavioral	D010549
2017-03-17	27089181	Okbay A	2016-04-18	Nat Genet	www.ncbi.nlm.nih.gov/pubmed/27089181	Genetic variants associated with subjective well-being, depressive symptoms, and neuroticism identified through genome-wide analyses.	Subjective well-being	298,420 Korculan (founder/genetic isolate), Split (founder/genetic isolate), Vis (founder/genetic isolate), Erasmus Rucphen (founder/genetic isolate) and other European ancestry individuals	NA	19q13.13	19	37986417	NR	SIPA1L3	NA	NA	23094	NA	NA	rs833911-C	rs833911	0	833911	intron_variant	0	0.3599	3e-6	5.522878745280337	NA	0.014266433	[0.0082-0.0203] unit increase	Affymetrix, Illumina, Perlegen [at least 5170349] (imputed)	N	Personal Satisfaction	Neurological/behavioral	D010549
2017-03-17	27089181	Okbay A	2016-04-18	Nat Genet	www.ncbi.nlm.nih.gov/pubmed/27089181	Genetic variants associated with subjective well-being, depressive symptoms, and neuroticism identified through genome-wide analyses.	Subjective well-being	298,420 Korculan (founder/genetic isolate), Split (founder/genetic isolate), Vis (founder/genetic isolate), Erasmus Rucphen (founder/genetic isolate) and other European ancestry individuals	NA	2q34	2	208652381	NR	LOC101927960	NA	NA	101927960	NA	NA	rs77202885-A	rs77202885	0	77202885	intron_variant	0	0.932	3e-6	5.522878745280337	NA	0.031857643	[0.018-0.045] unit increase	Affymetrix, Illumina, Perlegen [at least 5170349] (imputed)	N	Personal Satisfaction	Neurological/behavioral	D010549
2017-03-17	27089181	Okbay A	2016-04-18	Nat Genet	www.ncbi.nlm.nih.gov/pubmed/27089181	Genetic variants associated with subjective well-being, depressive symptoms, and neuroticism identified through genome-wide analyses.	Subjective well-being	298,420 Korculan (founder/genetic isolate), Split (founder/genetic isolate), Vis (founder/genetic isolate), Erasmus Rucphen (founder/genetic isolate) and other European ancestry individuals	NA	4q33	4	169337914	NR	LOC105377529 - NEK1	105377529	4750	NA	6736	55356	rs7672847-A	rs7672847	0	7672847	regulatory_region_variant	1	0.8288	4e-6	5.3979400086720375	NA	0.01816265	[0.01-0.026] unit decrease	Affymetrix, Illumina, Perlegen [at least 5170349] (imputed)	N	Personal Satisfaction	Neurological/behavioral	D010549
2017-03-17	27089181	Okbay A	2016-04-18	Nat Genet	www.ncbi.nlm.nih.gov/pubmed/27089181	Genetic variants associated with subjective well-being, depressive symptoms, and neuroticism identified through genome-wide analyses.	Subjective well-being	298,420 Korculan (founder/genetic isolate), Split (founder/genetic isolate), Vis (founder/genetic isolate), Erasmus Rucphen (founder/genetic isolate) and other European ancestry individuals	NA	16q13	16	56094870	NR	LOC283856	NA	NA	283856	NA	NA	rs9931543-T	rs9931543	0	9931543	intron_variant	0	0.7339	4e-6	5.3979400086720375	NA	0.015446475	[0.0089-0.022] unit decrease	Affymetrix, Illumina, Perlegen [at least 5170349] (imputed)	N	Personal Satisfaction	Neurological/behavioral	D010549
2017-03-17	27089181	Okbay A	2016-04-18	Nat Genet	www.ncbi.nlm.nih.gov/pubmed/27089181	Genetic variants associated with subjective well-being, depressive symptoms, and neuroticism identified through genome-wide analyses.	Subjective well-being	298,420 Korculan (founder/genetic isolate), Split (founder/genetic isolate), Vis (founder/genetic isolate), Erasmus Rucphen (founder/genetic isolate) and other European ancestry individuals	NA	9q21.33	9	87041604	NR	LOC440173	NA	NA	440173	NA	NA	rs78388617-T	rs78388617	0	78388617	intron_variant	0	0.085	4e-6	5.3979400086720375	NA	0.024449985	[0.014-0.035] unit decrease	Affymetrix, Illumina, Perlegen [at least 5170349] (imputed)	N	Personal Satisfaction	Neurological/behavioral	D010549
2017-03-17	27089181	Okbay A	2016-04-18	Nat Genet	www.ncbi.nlm.nih.gov/pubmed/27089181	Genetic variants associated with subjective well-being, depressive symptoms, and neuroticism identified through genome-wide analyses.	Subjective well-being	298,420 Korculan (founder/genetic isolate), Split (founder/genetic isolate), Vis (founder/genetic isolate), Erasmus Rucphen (founder/genetic isolate) and other European ancestry individuals	NA	4q21.21	4	79282271	NR	LINC01088, NAA11	NA	NA	100505875, 84779	NA	NA	rs6848123-A	rs6848123	0	6848123	intron_variant	0	0.4979	4e-6	5.3979400086720375	NA	0.013565281	[0.0078-0.0193] unit decrease	Affymetrix, Illumina, Perlegen [at least 5170349] (imputed)	N	Personal Satisfaction	Neurological/behavioral	D010549
2017-03-17	27089181	Okbay A	2016-04-18	Nat Genet	www.ncbi.nlm.nih.gov/pubmed/27089181	Genetic variants associated with subjective well-being, depressive symptoms, and neuroticism identified through genome-wide analyses.	Subjective well-being	298,420 Korculan (founder/genetic isolate), Split (founder/genetic isolate), Vis (founder/genetic isolate), Erasmus Rucphen (founder/genetic isolate) and other European ancestry individuals	NA	16p13.2	16	9977301	NR	GRIN2A	NA	NA	2903	NA	NA	rs3104707-A	rs3104707	0	3104707	intron_variant	0	0.1288	5e-6	5.301029995663981	NA	0.020325756	[0.012-0.029] unit decrease	Affymetrix, Illumina, Perlegen [at least 5170349] (imputed)	N	Personal Satisfaction	Neurological/behavioral	D010549
2017-03-17	27089181	Okbay A	2016-04-18	Nat Genet	www.ncbi.nlm.nih.gov/pubmed/27089181	Genetic variants associated with subjective well-being, depressive symptoms, and neuroticism identified through genome-wide analyses.	Subjective well-being	298,420 Korculan (founder/genetic isolate), Split (founder/genetic isolate), Vis (founder/genetic isolate), Erasmus Rucphen (founder/genetic isolate) and other European ancestry individuals	NA	12q12	12	40380073	NR	LOC105369736	NA	NA	105369736	NA	NA	rs11176342-T	rs11176342	0	11176342	intergenic_variant	0	0.9251	5e-6	5.301029995663981	NA	0.025775196	[0.015-0.037] unit decrease	Affymetrix, Illumina, Perlegen [at least 5170349] (imputed)	N	Personal Satisfaction	Neurological/behavioral	D010549
2017-03-17	27089181	Okbay A	2016-04-18	Nat Genet	www.ncbi.nlm.nih.gov/pubmed/27089181	Genetic variants associated with subjective well-being, depressive symptoms, and neuroticism identified through genome-wide analyses.	Subjective well-being	298,420 Korculan (founder/genetic isolate), Split (founder/genetic isolate), Vis (founder/genetic isolate), Erasmus Rucphen (founder/genetic isolate) and other European ancestry individuals	NA	4q32.2	4	163317233	NR	LOC133332 - NPY1R	133332	4886	NA	50650	6729	rs4478137-A	rs4478137	0	4478137	regulatory_region_variant	1	0.627	5e-6	5.301029995663981	NA	0.013951937	[0.008-0.0199] unit increase	Affymetrix, Illumina, Perlegen [at least 5170349] (imputed)	N	Personal Satisfaction	Neurological/behavioral	D010549
2017-03-17	27089181	Okbay A	2016-04-18	Nat Genet	www.ncbi.nlm.nih.gov/pubmed/27089181	Genetic variants associated with subjective well-being, depressive symptoms, and neuroticism identified through genome-wide analyses.	Subjective well-being	298,420 Korculan (founder/genetic isolate), Split (founder/genetic isolate), Vis (founder/genetic isolate), Erasmus Rucphen (founder/genetic isolate) and other European ancestry individuals	NA	13q21.33	13	72756804	NR	DIS3	NA	NA	22894	NA	NA	rs6562728-A	rs6562728	0	6562728	3_prime_UTR_variant	0	0.9979	5e-6	5.301029995663981	NA	0.21967527	[0.13-0.31] unit decrease	Affymetrix, Illumina, Perlegen [at least 5170349] (imputed)	N	Personal Satisfaction	Neurological/behavioral	D010549
2017-03-17	27089181	Okbay A	2016-04-18	Nat Genet	www.ncbi.nlm.nih.gov/pubmed/27089181	Genetic variants associated with subjective well-being, depressive symptoms, and neuroticism identified through genome-wide analyses.	Subjective well-being	298,420 Korculan (founder/genetic isolate), Split (founder/genetic isolate), Vis (founder/genetic isolate), Erasmus Rucphen (founder/genetic isolate) and other European ancestry individuals	NA	10q21.2	10	61691015	NR	C10orf107	NA	NA	219621	NA	NA	rs61850473-A	rs61850473	0	61850473	intron_variant	0	0.9485	5e-6	5.301029995663981	NA	0.03103027	[0.018-0.044] unit decrease	Affymetrix, Illumina, Perlegen [at least 5170349] (imputed)	N	Personal Satisfaction	Neurological/behavioral	D010549
2017-03-17	27089181	Okbay A	2016-04-18	Nat Genet	www.ncbi.nlm.nih.gov/pubmed/27089181	Genetic variants associated with subjective well-being, depressive symptoms, and neuroticism identified through genome-wide analyses.	Subjective well-being	298,420 Korculan (founder/genetic isolate), Split (founder/genetic isolate), Vis (founder/genetic isolate), Erasmus Rucphen (founder/genetic isolate) and other European ancestry individuals	NA	16p13.13	16	12310159	NR	SNX29	NA	NA	92017	NA	NA	rs1960156-T	rs1960156	0	1960156	intron_variant	0	0.2408	5e-6	5.301029995663981	NA	0.0157973	[0.009-0.0226] unit increase	Affymetrix, Illumina, Perlegen [at least 5170349] (imputed)	N	Personal Satisfaction	Neurological/behavioral	D010549
2017-03-17	27089181	Okbay A	2016-04-18	Nat Genet	www.ncbi.nlm.nih.gov/pubmed/27089181	Genetic variants associated with subjective well-being, depressive symptoms, and neuroticism identified through genome-wide analyses.	Subjective well-being	298,420 Korculan (founder/genetic isolate), Split (founder/genetic isolate), Vis (founder/genetic isolate), Erasmus Rucphen (founder/genetic isolate) and other European ancestry individuals	NA	16q23.1	16	77822830	NR	VAT1L	NA	NA	57687	NA	NA	rs78974596-T	rs78974596	0	78974596	intron_variant	0	0.1125	5e-6	5.301029995663981	NA	0.021429654	[0.012-0.031] unit increase	Affymetrix, Illumina, Perlegen [at least 5170349] (imputed)	N	Personal Satisfaction	Neurological/behavioral	D010549
2017-03-17	27089181	Okbay A	2016-04-18	Nat Genet	www.ncbi.nlm.nih.gov/pubmed/27089181	Genetic variants associated with subjective well-being, depressive symptoms, and neuroticism identified through genome-wide analyses.	Subjective well-being	298,420 Korculan (founder/genetic isolate), Split (founder/genetic isolate), Vis (founder/genetic isolate), Erasmus Rucphen (founder/genetic isolate) and other European ancestry individuals	NA	18q12.1	18	33759387	NR	LOC107985157	NA	NA	107985157	NA	NA	rs12608181-T	rs12608181	0	12608181	intergenic_variant	0	0.4968	5e-6	5.301029995663981	NA	0.013420908	[0.0076-0.0192] unit increase	Affymetrix, Illumina, Perlegen [at least 5170349] (imputed)	N	Personal Satisfaction	Neurological/behavioral	D010549
2017-03-17	27089181	Okbay A	2016-04-18	Nat Genet	www.ncbi.nlm.nih.gov/pubmed/27089181	Genetic variants associated with subjective well-being, depressive symptoms, and neuroticism identified through genome-wide analyses.	Subjective well-being	298,420 Korculan (founder/genetic isolate), Split (founder/genetic isolate), Vis (founder/genetic isolate), Erasmus Rucphen (founder/genetic isolate) and other European ancestry individuals	NA	11q14.3	11	89028874	NR	GRM5	NA	NA	2915	NA	NA	rs10830201-A	rs10830201	0	10830201	intron_variant	0	0.3938	6e-6	5.221848749616356	NA	0.01391062	[0.0079-0.0199] unit decrease	Affymetrix, Illumina, Perlegen [at least 5170349] (imputed)	N	Personal Satisfaction	Neurological/behavioral	D010549
2017-03-17	27089181	Okbay A	2016-04-18	Nat Genet	www.ncbi.nlm.nih.gov/pubmed/27089181	Genetic variants associated with subjective well-being, depressive symptoms, and neuroticism identified through genome-wide analyses.	Subjective well-being	298,420 Korculan (founder/genetic isolate), Split (founder/genetic isolate), Vis (founder/genetic isolate), Erasmus Rucphen (founder/genetic isolate) and other European ancestry individuals	NA	6q15	6	91740251	NR	RN7SL415P - LOC100129847	106479375	100129847	NA	354	75592	rs191127136-C	rs191127136	0	191127136	downstream_gene_variant	1	0.9976	6e-6	5.221848749616356	NA	0.1815866	[0.1-0.26] unit increase	Affymetrix, Illumina, Perlegen [at least 5170349] (imputed)	N	Personal Satisfaction	Neurological/behavioral	D010549
2017-03-17	27089181	Okbay A	2016-04-18	Nat Genet	www.ncbi.nlm.nih.gov/pubmed/27089181	Genetic variants associated with subjective well-being, depressive symptoms, and neuroticism identified through genome-wide analyses.	Subjective well-being	298,420 Korculan (founder/genetic isolate), Split (founder/genetic isolate), Vis (founder/genetic isolate), Erasmus Rucphen (founder/genetic isolate) and other European ancestry individuals	NA	5p14.1	5	28138474	NR	LOC105374696 - LOC100533667	105374696	100533667	NA	346781	74895	rs115590131-T	rs115590131	0	115590131	intergenic_variant	1	0.0106	6e-6	5.221848749616356	NA	0.08143611	[0.046-0.117] unit increase	Affymetrix, Illumina, Perlegen [at least 5170349] (imputed)	N	Personal Satisfaction	Neurological/behavioral	D010549
2017-03-17	27089181	Okbay A	2016-04-18	Nat Genet	www.ncbi.nlm.nih.gov/pubmed/27089181	Genetic variants associated with subjective well-being, depressive symptoms, and neuroticism identified through genome-wide analyses.	Subjective well-being	298,420 Korculan (founder/genetic isolate), Split (founder/genetic isolate), Vis (founder/genetic isolate), Erasmus Rucphen (founder/genetic isolate) and other European ancestry individuals	NA	4p13	4	43579908	NR	LOC105374436 - PGBD3P4	105374436	267008	NA	87342	6412	rs191130939-T	rs191130939	0	191130939	intergenic_variant	1	0.9904	7e-6	5.154901959985743	NA	0.07512772	[0.042-0.108] unit decrease	Affymetrix, Illumina, Perlegen [at least 5170349] (imputed)	N	Personal Satisfaction	Neurological/behavioral	D010549
2017-03-17	27089181	Okbay A	2016-04-18	Nat Genet	www.ncbi.nlm.nih.gov/pubmed/27089181	Genetic variants associated with subjective well-being, depressive symptoms, and neuroticism identified through genome-wide analyses.	Subjective well-being	298,420 Korculan (founder/genetic isolate), Split (founder/genetic isolate), Vis (founder/genetic isolate), Erasmus Rucphen (founder/genetic isolate) and other European ancestry individuals	NA	11q23.3	11	117050681	NR	SIK3	NA	NA	23387	NA	NA	rs1815787-T	rs1815787	0	1815787	intron_variant	0	0.1173	7e-6	5.154901959985743	NA	0.020935446	[0.012-0.03] unit increase	Affymetrix, Illumina, Perlegen [at least 5170349] (imputed)	N	Personal Satisfaction	Neurological/behavioral	D010549
2017-03-17	27089181	Okbay A	2016-04-18	Nat Genet	www.ncbi.nlm.nih.gov/pubmed/27089181	Genetic variants associated with subjective well-being, depressive symptoms, and neuroticism identified through genome-wide analyses.	Subjective well-being	298,420 Korculan (founder/genetic isolate), Split (founder/genetic isolate), Vis (founder/genetic isolate), Erasmus Rucphen (founder/genetic isolate) and other European ancestry individuals	NA	5q33.3	5	160437982	NR	PTTG1 - MIR3142HG	9232	107075116	NA	9238	30269	rs60836640-A	rs60836640	0	60836640	intergenic_variant	1	0.9924	7e-6	5.154901959985743	NA	0.10883452	[0.061-0.156] unit decrease	Affymetrix, Illumina, Perlegen [at least 5170349] (imputed)	N	Personal Satisfaction	Neurological/behavioral	D010549
2017-03-17	27089181	Okbay A	2016-04-18	Nat Genet	www.ncbi.nlm.nih.gov/pubmed/27089181	Genetic variants associated with subjective well-being, depressive symptoms, and neuroticism identified through genome-wide analyses.	Subjective well-being	298,420 Korculan (founder/genetic isolate), Split (founder/genetic isolate), Vis (founder/genetic isolate), Erasmus Rucphen (founder/genetic isolate) and other European ancestry individuals	NA	20p12.3	20	6280152	NR	FGFR3P3 - CASC20	100462816	101929244	NA	59407	146580	rs71338529-A	rs71338529	0	71338529	intergenic_variant	1	0.0107	7e-6	5.154901959985743	NA	0.08420619	[0.047-0.121] unit decrease	Affymetrix, Illumina, Perlegen [at least 5170349] (imputed)	N	Personal Satisfaction	Neurological/behavioral	D010549
2017-03-17	27089181	Okbay A	2016-04-18	Nat Genet	www.ncbi.nlm.nih.gov/pubmed/27089181	Genetic variants associated with subjective well-being, depressive symptoms, and neuroticism identified through genome-wide analyses.	Subjective well-being	298,420 Korculan (founder/genetic isolate), Split (founder/genetic isolate), Vis (founder/genetic isolate), Erasmus Rucphen (founder/genetic isolate) and other European ancestry individuals	NA	3p25.2	3	12811047	NR	CAND2	NA	NA	23066	NA	NA	rs11721082-A	rs11721082	0	11721082	intron_variant	0	0.9798	8e-6	5.096910013008056	NA	0.04826716	[0.027-0.069] unit increase	Affymetrix, Illumina, Perlegen [at least 5170349] (imputed)	N	Personal Satisfaction	Neurological/behavioral	D010549
2017-03-17	27089181	Okbay A	2016-04-18	Nat Genet	www.ncbi.nlm.nih.gov/pubmed/27089181	Genetic variants associated with subjective well-being, depressive symptoms, and neuroticism identified through genome-wide analyses.	Subjective well-being	298,420 Korculan (founder/genetic isolate), Split (founder/genetic isolate), Vis (founder/genetic isolate), Erasmus Rucphen (founder/genetic isolate) and other European ancestry individuals	NA	8q23.1	8	107420976	NR	ANGPT1	NA	NA	284	NA	NA	rs1433188-A	rs1433188	0	1433188	intron_variant	0	0.6028	8e-6	5.096910013008056	NA	0.013424266	[0.0075-0.0193] unit increase	Affymetrix, Illumina, Perlegen [at least 5170349] (imputed)	N	Personal Satisfaction	Neurological/behavioral	D010549
2017-03-17	27089181	Okbay A	2016-04-18	Nat Genet	www.ncbi.nlm.nih.gov/pubmed/27089181	Genetic variants associated with subjective well-being, depressive symptoms, and neuroticism identified through genome-wide analyses.	Subjective well-being	298,420 Korculan (founder/genetic isolate), Split (founder/genetic isolate), Vis (founder/genetic isolate), Erasmus Rucphen (founder/genetic isolate) and other European ancestry individuals	NA	6q14.1	6	82755200	NR	LOC105377876 - LOC105377877	105377876	105377877	NA	66786	63788	rs6454289-T	rs6454289	0	6454289	intergenic_variant	1	0.4268	9e-6	5.045757490560675	NA	0.013268637	[0.0074-0.0191] unit increase	Affymetrix, Illumina, Perlegen [at least 5170349] (imputed)	N	Personal Satisfaction	Neurological/behavioral	D010549
2017-03-17	27089181	Okbay A	2016-04-18	Nat Genet	www.ncbi.nlm.nih.gov/pubmed/27089181	Genetic variants associated with subjective well-being, depressive symptoms, and neuroticism identified through genome-wide analyses.	Subjective well-being	298,420 Korculan (founder/genetic isolate), Split (founder/genetic isolate), Vis (founder/genetic isolate), Erasmus Rucphen (founder/genetic isolate) and other European ancestry individuals	NA	22q13.32	22	48960751	NR	LINC01310 - LOC105373085	100128946	105373085	NA	62365	86729	rs113959751-T	rs113959751	0	113959751	intergenic_variant	1	0.0462	9e-6	5.045757490560675	NA	0.03262522	[0.018-0.047] unit decrease	Affymetrix, Illumina, Perlegen [at least 5170349] (imputed)	N	Personal Satisfaction	Neurological/behavioral	D010549
2017-03-17	27089181	Okbay A	2016-04-18	Nat Genet	www.ncbi.nlm.nih.gov/pubmed/27089181	Genetic variants associated with subjective well-being, depressive symptoms, and neuroticism identified through genome-wide analyses.	Subjective well-being	298,420 Korculan (founder/genetic isolate), Split (founder/genetic isolate), Vis (founder/genetic isolate), Erasmus Rucphen (founder/genetic isolate) and other European ancestry individuals	NA	1q42.2	1	231347562	NR	SPRTN	NA	NA	83932	NA	NA	rs149934137-T	rs149934137	0	149934137	intron_variant	0	0.0026	9e-6	5.045757490560675	NA	0.19486216	[0.11-0.28] unit increase	Affymetrix, Illumina, Perlegen [at least 5170349] (imputed)	N	Personal Satisfaction	Neurological/behavioral	D010549
2017-03-17	27089181	Okbay A	2016-04-18	Nat Genet	www.ncbi.nlm.nih.gov/pubmed/27089181	Genetic variants associated with subjective well-being, depressive symptoms, and neuroticism identified through genome-wide analyses.	Subjective well-being	298,420 Korculan (founder/genetic isolate), Split (founder/genetic isolate), Vis (founder/genetic isolate), Erasmus Rucphen (founder/genetic isolate) and other European ancestry individuals	NA	10q26.11	10	119258552	NR	GRK5	NA	NA	2869	NA	NA	rs72834178-A	rs72834178	0	72834178	intron_variant	0	0.9835	9e-6	5.045757490560675	NA	0.059893187	[0.033-0.086] unit increase	Affymetrix, Illumina, Perlegen [at least 5170349] (imputed)	N	Personal Satisfaction	Neurological/behavioral	D010549
2017-03-17	27089181	Okbay A	2016-04-18	Nat Genet	www.ncbi.nlm.nih.gov/pubmed/27089181	Genetic variants associated with subjective well-being, depressive symptoms, and neuroticism identified through genome-wide analyses.	Subjective well-being	298,420 Korculan (founder/genetic isolate), Split (founder/genetic isolate), Vis (founder/genetic isolate), Erasmus Rucphen (founder/genetic isolate) and other European ancestry individuals	NA	2q34	2	211576871	NR	ERBB4	NA	NA	2066	NA	NA	rs10176315-T	rs10176315	0	10176315	intron_variant	0	0.7703	9e-6	5.045757490560675	NA	0.017711073	[0.0099-0.0255] unit increase	Affymetrix, Illumina, Perlegen [at least 5170349] (imputed)	N	Personal Satisfaction	Neurological/behavioral	D010549
2017-03-17	27089181	Okbay A	2016-04-18	Nat Genet	www.ncbi.nlm.nih.gov/pubmed/27089181	Genetic variants associated with subjective well-being, depressive symptoms, and neuroticism identified through genome-wide analyses.	Subjective well-being	298,420 Korculan (founder/genetic isolate), Split (founder/genetic isolate), Vis (founder/genetic isolate), Erasmus Rucphen (founder/genetic isolate) and other European ancestry individuals	NA	3q25.32	3	158533643	NR	RSRC1	NA	NA	51319	NA	NA	rs1714507-A	rs1714507	0	1714507	intron_variant	0	0.5498	9e-6	5.045757490560675	NA	0.013176445	[0.0074-0.019] unit increase	Affymetrix, Illumina, Perlegen [at least 5170349] (imputed)	N	Personal Satisfaction	Neurological/behavioral	D010549
2017-03-17	27089181	Okbay A	2016-04-18	Nat Genet	www.ncbi.nlm.nih.gov/pubmed/27089181	Genetic variants associated with subjective well-being, depressive symptoms, and neuroticism identified through genome-wide analyses.	Subjective well-being	298,420 Korculan (founder/genetic isolate), Split (founder/genetic isolate), Vis (founder/genetic isolate), Erasmus Rucphen (founder/genetic isolate) and other European ancestry individuals	NA	6p22.1	6	29149704	NR	OR2N1P - OR2J2	26701	26707	NA	10788	23830	rs144077837-A	rs144077837	1	112307369	intergenic_variant	1	0.0497	9e-6	5.045757490560675	NA	0.031654347	[0.018-0.046] unit decrease	Affymetrix, Illumina, Perlegen [at least 5170349] (imputed)	N	Personal Satisfaction	Neurological/behavioral	D010549
2017-03-17	27089181	Okbay A	2016-04-18	Nat Genet	www.ncbi.nlm.nih.gov/pubmed/27089181	Genetic variants associated with subjective well-being, depressive symptoms, and neuroticism identified through genome-wide analyses.	Subjective well-being	298,420 Korculan (founder/genetic isolate), Split (founder/genetic isolate), Vis (founder/genetic isolate), Erasmus Rucphen (founder/genetic isolate) and other European ancestry individuals	NA	10q22.1	10	72040947	NR	CHST3 - SPOCK2	9469	9806	NA	27383	18087	rs7072898-A	rs7072898	0	7072898	intergenic_variant	1	0.0066	9e-6	5.045757490560675	NA	0.10554339	[0.059-0.152] unit decrease	Affymetrix, Illumina, Perlegen [at least 5170349] (imputed)	N	Personal Satisfaction	Neurological/behavioral	D010549
2017-03-17	27089181	Okbay A	2016-04-18	Nat Genet	www.ncbi.nlm.nih.gov/pubmed/27089181	Genetic variants associated with subjective well-being, depressive symptoms, and neuroticism identified through genome-wide analyses.	Subjective well-being	298,420 Korculan (founder/genetic isolate), Split (founder/genetic isolate), Vis (founder/genetic isolate), Erasmus Rucphen (founder/genetic isolate) and other European ancestry individuals	NA	7q22.3	7	105186563	NR	SRPK2	NA	NA	6733	NA	NA	rs73186011-A	rs73186011	0	73186011	intron_variant	0	0.0332	9e-6	5.045757490560675	NA	0.044919994	[0.025-0.065] unit increase	Affymetrix, Illumina, Perlegen [at least 5170349] (imputed)	N	Personal Satisfaction	Neurological/behavioral	D010549
2017-03-17	27089181	Okbay A	2016-04-18	Nat Genet	www.ncbi.nlm.nih.gov/pubmed/27089181	Genetic variants associated with subjective well-being, depressive symptoms, and neuroticism identified through genome-wide analyses.	Subjective well-being	298,420 Korculan (founder/genetic isolate), Split (founder/genetic isolate), Vis (founder/genetic isolate), Erasmus Rucphen (founder/genetic isolate) and other European ancestry individuals	NA	1q21.3	1	153858753	NR	GATAD2B	NA	NA	57459	NA	NA	rs67881926-C	rs67881926	0	67881926	intron_variant	0	0.9459	9e-6	5.045757490560675	NA	0.030060733	[0.017-0.043] unit decrease	Affymetrix, Illumina, Perlegen [at least 5170349] (imputed)	N	Personal Satisfaction	Neurological/behavioral	D010549
2017-03-17	27089181	Okbay A	2016-04-18	Nat Genet	www.ncbi.nlm.nih.gov/pubmed/27089181	Genetic variants associated with subjective well-being, depressive symptoms, and neuroticism identified through genome-wide analyses.	Life satisfaction	166,205 European ancestry individuals	NA	1q21.3	1	153855076	NR	GATAD2B	NA	NA	57459	NA	NA	rs7554469-A	rs7554469	0	7554469	intron_variant	0	0.4889	3e-9	8.522878745280337	NA	0.0218	[0.015-0.029] unit increase	Affymetrix, Illumina, Perlegen [at least 5170349] (imputed)	N	Personal Satisfaction	Neurological/behavioral	D010549
2017-03-17	27089181	Okbay A	2016-04-18	Nat Genet	www.ncbi.nlm.nih.gov/pubmed/27089181	Genetic variants associated with subjective well-being, depressive symptoms, and neuroticism identified through genome-wide analyses.	Life satisfaction	166,205 European ancestry individuals	NA	4q21.21	4	79326188	NR	NAA11 - LOC105377300	84779	105377300	NA	130	48766	rs17494938-T	rs17494938	0	17494938	upstream_gene_variant	1	0.6262	5e-8	7.301029995663981	NA	0.0196	[0.013-0.027] unit decrease	Affymetrix, Illumina, Perlegen [at least 5170349] (imputed)	N	Personal Satisfaction	Neurological/behavioral	D010549
2017-03-17	27089181	Okbay A	2016-04-18	Nat Genet	www.ncbi.nlm.nih.gov/pubmed/27089181	Genetic variants associated with subjective well-being, depressive symptoms, and neuroticism identified through genome-wide analyses.	Life satisfaction	166,205 European ancestry individuals	NA	5q31.1	5	131269118	NR	CDC42SE2	NA	NA	56990	NA	NA	rs7737355-A	rs7737355	0	7737355	intron_variant	0	0.789	1e-7	7	NA	0.0226	[0.014-0.031] unit increase	Affymetrix, Illumina, Perlegen [at least 5170349] (imputed)	N	Personal Satisfaction	Neurological/behavioral	D010549
2017-03-17	27089181	Okbay A	2016-04-18	Nat Genet	www.ncbi.nlm.nih.gov/pubmed/27089181	Genetic variants associated with subjective well-being, depressive symptoms, and neuroticism identified through genome-wide analyses.	Life satisfaction	166,205 European ancestry individuals	NA	6q22.32	6	126669246	NR	LOC105377992	NA	NA	105377992	NA	NA	rs6918725-T	rs6918725	0	6918725	intergenic_variant	0	0.477	2e-7	6.698970004336019	NA	0.018	[0.011-0.025] unit decrease	Affymetrix, Illumina, Perlegen [at least 5170349] (imputed)	N	Personal Satisfaction	Neurological/behavioral	D010549
2017-03-17	27089181	Okbay A	2016-04-18	Nat Genet	www.ncbi.nlm.nih.gov/pubmed/27089181	Genetic variants associated with subjective well-being, depressive symptoms, and neuroticism identified through genome-wide analyses.	Life satisfaction	166,205 European ancestry individuals	NA	20q13.13	20	48901359	NR	LOC105372648 - ARFGEF2	105372648	10564	NA	13186	20362	rs2024595-A	rs2024595	0	2024595	intergenic_variant	1	0.587	7e-7	6.154901959985743	NA	0.018	[0.011-0.025] unit increase	Affymetrix, Illumina, Perlegen [at least 5170349] (imputed)	N	Personal Satisfaction	Neurological/behavioral	D010549
2017-03-17	27089181	Okbay A	2016-04-18	Nat Genet	www.ncbi.nlm.nih.gov/pubmed/27089181	Genetic variants associated with subjective well-being, depressive symptoms, and neuroticism identified through genome-wide analyses.	Life satisfaction	166,205 European ancestry individuals	NA	10q11.23	10	50378682	NR	SGMS1	NA	NA	259230	NA	NA	rs2099527-T	rs2099527	0	2099527	intron_variant	0	0.2818	1e-6	6	NA	0.0193	[0.012-0.027] unit increase	Affymetrix, Illumina, Perlegen [at least 5170349] (imputed)	N	Personal Satisfaction	Neurological/behavioral	D010549
2017-03-17	27089181	Okbay A	2016-04-18	Nat Genet	www.ncbi.nlm.nih.gov/pubmed/27089181	Genetic variants associated with subjective well-being, depressive symptoms, and neuroticism identified through genome-wide analyses.	Life satisfaction	166,205 European ancestry individuals	NA	21q22.11	21	32942170	NR	LOC105377136 - LOC102724502	105377136	102724502	NA	9930	16718	rs2834018-A	rs2834018	0	2834018	intron_variant	1	0.249	1e-6	6	NA	0.0195	[0.012-0.027] unit increase	Affymetrix, Illumina, Perlegen [at least 5170349] (imputed)	N	Personal Satisfaction	Neurological/behavioral	D010549
2017-03-17	27089181	Okbay A	2016-04-18	Nat Genet	www.ncbi.nlm.nih.gov/pubmed/27089181	Genetic variants associated with subjective well-being, depressive symptoms, and neuroticism identified through genome-wide analyses.	Life satisfaction	166,205 European ancestry individuals	NA	13q13.3	13	37622826	NR	POSTN - TRPC4	10631	7223	NA	23982	11046	rs7139978-A	rs7139978	0	7139978	intergenic_variant	1	0.4131	2e-6	5.698970004336019	NA	0.0174	[0.01-0.025] unit decrease	Affymetrix, Illumina, Perlegen [at least 5170349] (imputed)	N	Personal Satisfaction	Neurological/behavioral	D010549
2017-03-17	27089181	Okbay A	2016-04-18	Nat Genet	www.ncbi.nlm.nih.gov/pubmed/27089181	Genetic variants associated with subjective well-being, depressive symptoms, and neuroticism identified through genome-wide analyses.	Life satisfaction	166,205 European ancestry individuals	NA	12p12.3	12	17341757	NR	RPL7P40 - PSMC1P8	100271220	390297	NA	219297	41360	rs1581640-A	rs1581640	0	1581640	intergenic_variant	1	0.365	2e-6	5.698970004336019	NA	0.0172	[0.01-0.024] unit decrease	Affymetrix, Illumina, Perlegen [at least 5170349] (imputed)	N	Personal Satisfaction	Neurological/behavioral	D010549
2017-03-17	27089181	Okbay A	2016-04-18	Nat Genet	www.ncbi.nlm.nih.gov/pubmed/27089181	Genetic variants associated with subjective well-being, depressive symptoms, and neuroticism identified through genome-wide analyses.	Life satisfaction	166,205 European ancestry individuals	NA	1p36.23	1	8409729	NR	RERE	NA	NA	473	NA	NA	rs2661868-T	rs2661868	0	2661868	intron_variant	0	0.253	2e-6	5.698970004336019	NA	0.0189	[0.011-0.027] unit decrease	Affymetrix, Illumina, Perlegen [at least 5170349] (imputed)	N	Personal Satisfaction	Neurological/behavioral	D010549
2017-03-17	27089181	Okbay A	2016-04-18	Nat Genet	www.ncbi.nlm.nih.gov/pubmed/27089181	Genetic variants associated with subjective well-being, depressive symptoms, and neuroticism identified through genome-wide analyses.	Life satisfaction	166,205 European ancestry individuals	NA	17q25.3	17	82100360	NR	FASN - CCDC57	2194	284001	NA	2057	1098	rs6502050-C	rs6502050	0	6502050	upstream_gene_variant	1	0.4166	4e-6	5.3979400086720375	NA	0.0164	[0.0095-0.0233] unit increase	Affymetrix, Illumina, Perlegen [at least 5170349] (imputed)	N	Personal Satisfaction	Neurological/behavioral	D010549
2017-03-17	27089181	Okbay A	2016-04-18	Nat Genet	www.ncbi.nlm.nih.gov/pubmed/27089181	Genetic variants associated with subjective well-being, depressive symptoms, and neuroticism identified through genome-wide analyses.	Life satisfaction	166,205 European ancestry individuals	NA	19q13.13	19	38033648	NR	SIPA1L3	NA	NA	23094	NA	NA	rs1654345-A	rs1654345	0	1654345	intron_variant	0	0.7439	4e-6	5.3979400086720375	NA	0.0184	[0.011-0.026] unit decrease	Affymetrix, Illumina, Perlegen [at least 5170349] (imputed)	N	Personal Satisfaction	Neurological/behavioral	D010549
2017-03-17	27089181	Okbay A	2016-04-18	Nat Genet	www.ncbi.nlm.nih.gov/pubmed/27089181	Genetic variants associated with subjective well-being, depressive symptoms, and neuroticism identified through genome-wide analyses.	Life satisfaction	166,205 European ancestry individuals	NA	13q21.33	13	69445236	NR	SRSF1P1 - KLHL1	100128625	57626	NA	36501	255357	rs352242-C	rs352242	0	352242	intergenic_variant	1	0.6025	4e-6	5.3979400086720375	NA	0.0163	[0.0094-0.0232] unit increase	Affymetrix, Illumina, Perlegen [at least 5170349] (imputed)	N	Personal Satisfaction	Neurological/behavioral	D010549
2017-03-17	27089181	Okbay A	2016-04-18	Nat Genet	www.ncbi.nlm.nih.gov/pubmed/27089181	Genetic variants associated with subjective well-being, depressive symptoms, and neuroticism identified through genome-wide analyses.	Life satisfaction	166,205 European ancestry individuals	NA	17p13.2	17	6440807	NR	LOC107985017	NA	NA	107985017	NA	NA	rs6502955-C	rs6502955	0	6502955	upstream_gene_variant	0	0.7709	4e-6	5.3979400086720375	NA	0.0192	[0.011-0.027] unit increase	Affymetrix, Illumina, Perlegen [at least 5170349] (imputed)	N	Personal Satisfaction	Neurological/behavioral	D010549
2017-03-17	27089181	Okbay A	2016-04-18	Nat Genet	www.ncbi.nlm.nih.gov/pubmed/27089181	Genetic variants associated with subjective well-being, depressive symptoms, and neuroticism identified through genome-wide analyses.	Life satisfaction	166,205 European ancestry individuals	NA	10p12.1	10	27988740	NR	ARMC4	NA	NA	55130	NA	NA	rs16928444-T	rs16928444	0	16928444	intron_variant	0	0.0541	4e-6	5.3979400086720375	NA	0.0385	[0.022-0.055] unit increase	Affymetrix, Illumina, Perlegen [at least 5170349] (imputed)	N	Personal Satisfaction	Neurological/behavioral	D010549
2017-03-17	27089181	Okbay A	2016-04-18	Nat Genet	www.ncbi.nlm.nih.gov/pubmed/27089181	Genetic variants associated with subjective well-being, depressive symptoms, and neuroticism identified through genome-wide analyses.	Life satisfaction	166,205 European ancestry individuals	NA	12q14.3	12	65912661	NR	HMGA2	NA	NA	8091	NA	NA	rs12298541-A	rs12298541	0	12298541	intron_variant	0	0.3796	5e-6	5.301029995663981	NA	0.0169	[0.0097-0.0241] unit increase	Affymetrix, Illumina, Perlegen [at least 5170349] (imputed)	N	Personal Satisfaction	Neurological/behavioral	D010549
2017-03-17	27089181	Okbay A	2016-04-18	Nat Genet	www.ncbi.nlm.nih.gov/pubmed/27089181	Genetic variants associated with subjective well-being, depressive symptoms, and neuroticism identified through genome-wide analyses.	Life satisfaction	166,205 European ancestry individuals	NA	5q33.1	5	152898460	NR	LINC01470	NA	NA	101927134	NA	NA	rs17113771-T	rs17113771	0	17113771	intron_variant	0	0.2947	5e-6	5.301029995663981	NA	0.018	[0.01-0.026] unit increase	Affymetrix, Illumina, Perlegen [at least 5170349] (imputed)	N	Personal Satisfaction	Neurological/behavioral	D010549
2017-03-17	27089181	Okbay A	2016-04-18	Nat Genet	www.ncbi.nlm.nih.gov/pubmed/27089181	Genetic variants associated with subjective well-being, depressive symptoms, and neuroticism identified through genome-wide analyses.	Life satisfaction	166,205 European ancestry individuals	NA	13q21.33	13	68963419	NR	LOC105370253 - ZDHHC20P4	105370253	730239	NA	69002	21439	rs2096031-T	rs2096031	0	2096031	intergenic_variant	1	0.7316	5e-6	5.301029995663981	NA	0.0178	[0.01-0.025] unit decrease	Affymetrix, Illumina, Perlegen [at least 5170349] (imputed)	N	Personal Satisfaction	Neurological/behavioral	D010549
2017-03-17	27089181	Okbay A	2016-04-18	Nat Genet	www.ncbi.nlm.nih.gov/pubmed/27089181	Genetic variants associated with subjective well-being, depressive symptoms, and neuroticism identified through genome-wide analyses.	Life satisfaction	166,205 European ancestry individuals	NA	6q25.3	6	155327445	NR	TFB1M - NOX3	51106	50508	NA	12948	67923	rs9397240-C	rs9397240	0	9397240	regulatory_region_variant	1	0.8071	6e-6	5.221848749616356	NA	0.0201	[0.011-0.029] unit decrease	Affymetrix, Illumina, Perlegen [at least 5170349] (imputed)	N	Personal Satisfaction	Neurological/behavioral	D010549
2017-03-17	27089181	Okbay A	2016-04-18	Nat Genet	www.ncbi.nlm.nih.gov/pubmed/27089181	Genetic variants associated with subjective well-being, depressive symptoms, and neuroticism identified through genome-wide analyses.	Life satisfaction	166,205 European ancestry individuals	NA	10p15.2	10	3718919	NR	LOC105376360	NA	NA	105376360	NA	NA	rs17325819-A	rs17325819	0	17325819	intergenic_variant	0	0.2344	6e-6	5.221848749616356	NA	0.0185	[0.01-0.027] unit decrease	Affymetrix, Illumina, Perlegen [at least 5170349] (imputed)	N	Personal Satisfaction	Neurological/behavioral	D010549
2017-03-17	27089181	Okbay A	2016-04-18	Nat Genet	www.ncbi.nlm.nih.gov/pubmed/27089181	Genetic variants associated with subjective well-being, depressive symptoms, and neuroticism identified through genome-wide analyses.	Life satisfaction	166,205 European ancestry individuals	NA	13q14.12	13	44799260	NR	LOC105370185 - LINC00330	105370185	144817	NA	74949	244	rs9533975-T	rs9533975	0	9533975	downstream_gene_variant	1	0.5793	6e-6	5.221848749616356	NA	0.0159	[0.009-0.0228] unit increase	Affymetrix, Illumina, Perlegen [at least 5170349] (imputed)	N	Personal Satisfaction	Neurological/behavioral	D010549
2017-03-17	27089181	Okbay A	2016-04-18	Nat Genet	www.ncbi.nlm.nih.gov/pubmed/27089181	Genetic variants associated with subjective well-being, depressive symptoms, and neuroticism identified through genome-wide analyses.	Life satisfaction	166,205 European ancestry individuals	NA	12p11.1	12	33403422	NR	SYT10	NA	NA	341359	NA	NA	rs12424970-T	rs12424970	0	12424970	intron_variant	0	0.506	7e-6	5.154901959985743	NA	0.0159	[0.009-0.0228] unit decrease	Affymetrix, Illumina, Perlegen [at least 5170349] (imputed)	N	Personal Satisfaction	Neurological/behavioral	D010549
2017-03-17	27089181	Okbay A	2016-04-18	Nat Genet	www.ncbi.nlm.nih.gov/pubmed/27089181	Genetic variants associated with subjective well-being, depressive symptoms, and neuroticism identified through genome-wide analyses.	Life satisfaction	166,205 European ancestry individuals	NA	19p13.11	19	18338428	NR	RN7SL513P - PGPEP1	106481062	54858	NA	4855	2145	rs9636202-A	rs9636202	0	9636202	upstream_gene_variant	1	0.262	7e-6	5.154901959985743	NA	0.0183	[0.01-0.026] unit increase	Affymetrix, Illumina, Perlegen [at least 5170349] (imputed)	N	Personal Satisfaction	Neurological/behavioral	D010549
2017-03-17	27089181	Okbay A	2016-04-18	Nat Genet	www.ncbi.nlm.nih.gov/pubmed/27089181	Genetic variants associated with subjective well-being, depressive symptoms, and neuroticism identified through genome-wide analyses.	Life satisfaction	166,205 European ancestry individuals	NA	17q22	17	53389769	NR	C17orf112 - LOC645163	100506650	645163	NA	402111	44776	rs6504822-A	rs6504822	0	6504822	intergenic_variant	1	0.6066	7e-6	5.154901959985743	NA	0.0165	[0.0093-0.0237] unit decrease	Affymetrix, Illumina, Perlegen [at least 5170349] (imputed)	N	Personal Satisfaction	Neurological/behavioral	D010549
2017-03-17	27089181	Okbay A	2016-04-18	Nat Genet	www.ncbi.nlm.nih.gov/pubmed/27089181	Genetic variants associated with subjective well-being, depressive symptoms, and neuroticism identified through genome-wide analyses.	Life satisfaction	166,205 European ancestry individuals	NA	5q13.3	5	74964282	NR	LOC105379040	NA	NA	105379040	NA	NA	rs13184992-T	rs13184992	0	13184992	intron_variant	0	0.8329	8e-6	5.096910013008056	NA	0.0216	[0.012-0.031] unit increase	Affymetrix, Illumina, Perlegen [at least 5170349] (imputed)	N	Personal Satisfaction	Neurological/behavioral	D010549
2017-03-17	27089181	Okbay A	2016-04-18	Nat Genet	www.ncbi.nlm.nih.gov/pubmed/27089181	Genetic variants associated with subjective well-being, depressive symptoms, and neuroticism identified through genome-wide analyses.	Life satisfaction	166,205 European ancestry individuals	NA	18q12.1	18	33812613	NR	LOC107985157	NA	NA	107985157	NA	NA	rs1493916-T	rs1493916	0	1493916	intergenic_variant	0	0.5209	8e-6	5.096910013008056	NA	0.0159	[0.0089-0.0229] unit increase	Affymetrix, Illumina, Perlegen [at least 5170349] (imputed)	N	Personal Satisfaction	Neurological/behavioral	D010549
2017-03-17	27089181	Okbay A	2016-04-18	Nat Genet	www.ncbi.nlm.nih.gov/pubmed/27089181	Genetic variants associated with subjective well-being, depressive symptoms, and neuroticism identified through genome-wide analyses.	Life satisfaction	166,205 European ancestry individuals	NA	1q25.1	1	173883989	NR	ZBTB37	NA	NA	84614	NA	NA	rs9425766-T	rs9425766	0	9425766	intron_variant	0	0.6626	9e-6	5.045757490560675	NA	0.0168	[0.0094-0.0242] unit decrease	Affymetrix, Illumina, Perlegen [at least 5170349] (imputed)	N	Personal Satisfaction	Neurological/behavioral	D010549
2017-03-17	27089181	Okbay A	2016-04-18	Nat Genet	www.ncbi.nlm.nih.gov/pubmed/27089181	Genetic variants associated with subjective well-being, depressive symptoms, and neuroticism identified through genome-wide analyses.	Life satisfaction	166,205 European ancestry individuals	NA	11q23.2	11	112921260	NR	LOC105369498 - LOC101928847	105369498	101928847	NA	85752	38019	rs4245128-A	rs4245128	0	4245128	intergenic_variant	1	0.3456	9e-6	5.045757490560675	NA	0.0167	[0.0093-0.0241] unit decrease	Affymetrix, Illumina, Perlegen [at least 5170349] (imputed)	N	Personal Satisfaction	Neurological/behavioral	D010549
2017-03-17	27089181	Okbay A	2016-04-18	Nat Genet	www.ncbi.nlm.nih.gov/pubmed/27089181	Genetic variants associated with subjective well-being, depressive symptoms, and neuroticism identified through genome-wide analyses.	Positive affect	180,281 Korculan (founder/genetic isolate), Split (founder/genetic isolate), Vis (founder/genetic isolate), Erasmus Rucphen (founder/genetic isolate) and other European ancestry individuals	NA	12q13.13	12	51955304	NR	ACVR1B	NA	NA	91	NA	NA	rs11612312-T	rs11612312	0	11612312	intron_variant	0	0.7934	6e-8	7.221848749616356	NA	0.0226	[0.014-0.031] unit increase	Affymetrix, Illumina, Perlegen [at least 5170349] (imputed)	N	Personal Satisfaction	Neurological/behavioral	D010549
2017-03-17	27089181	Okbay A	2016-04-18	Nat Genet	www.ncbi.nlm.nih.gov/pubmed/27089181	Genetic variants associated with subjective well-being, depressive symptoms, and neuroticism identified through genome-wide analyses.	Positive affect	180,281 Korculan (founder/genetic isolate), Split (founder/genetic isolate), Vis (founder/genetic isolate), Erasmus Rucphen (founder/genetic isolate) and other European ancestry individuals	NA	7p12.1	7	53718008	NR	LINC01446	NA	NA	401337	NA	NA	rs13235506-T	rs13235506	0	13235506	intron_variant	0	0.9442	4e-7	6.3979400086720375	NA	0.0385	[0.024-0.053] unit decrease	Affymetrix, Illumina, Perlegen [at least 5170349] (imputed)	N	Personal Satisfaction	Neurological/behavioral	D010549
2017-03-17	27089181	Okbay A	2016-04-18	Nat Genet	www.ncbi.nlm.nih.gov/pubmed/27089181	Genetic variants associated with subjective well-being, depressive symptoms, and neuroticism identified through genome-wide analyses.	Positive affect	180,281 Korculan (founder/genetic isolate), Split (founder/genetic isolate), Vis (founder/genetic isolate), Erasmus Rucphen (founder/genetic isolate) and other European ancestry individuals	NA	4q31.1	4	140039348	NR	MAML3	NA	NA	55534	NA	NA	rs17374883-T	rs17374883	0	17374883	intron_variant	0	0.7132	4e-7	6.3979400086720375	NA	0.02	[0.012-0.028] unit increase	Affymetrix, Illumina, Perlegen [at least 5170349] (imputed)	N	Personal Satisfaction	Neurological/behavioral	D010549
2017-03-17	27089181	Okbay A	2016-04-18	Nat Genet	www.ncbi.nlm.nih.gov/pubmed/27089181	Genetic variants associated with subjective well-being, depressive symptoms, and neuroticism identified through genome-wide analyses.	Positive affect	180,281 Korculan (founder/genetic isolate), Split (founder/genetic isolate), Vis (founder/genetic isolate), Erasmus Rucphen (founder/genetic isolate) and other European ancestry individuals	NA	7q21.11	7	82104112	NR	CACNA2D1	NA	NA	781	NA	NA	rs258677-T	rs258677	0	258677	intron_variant	0	0.4116	4e-7	6.3979400086720375	NA	0.0176	[0.011-0.024] unit increase	Affymetrix, Illumina, Perlegen [at least 5170349] (imputed)	N	Personal Satisfaction	Neurological/behavioral	D010549
2017-03-17	27089181	Okbay A	2016-04-18	Nat Genet	www.ncbi.nlm.nih.gov/pubmed/27089181	Genetic variants associated with subjective well-being, depressive symptoms, and neuroticism identified through genome-wide analyses.	Positive affect	180,281 Korculan (founder/genetic isolate), Split (founder/genetic isolate), Vis (founder/genetic isolate), Erasmus Rucphen (founder/genetic isolate) and other European ancestry individuals	NA	19q13.43	19	57004035	NR	LOC105372474 - RPL7AP69	105372474	100271545	NA	133464	61311	rs11671324-T	rs11671324	0	11671324	intergenic_variant	1	0.9187	8e-7	6.096910013008056	NA	0.0343	[0.021-0.048] unit increase	Affymetrix, Illumina, Perlegen [at least 5170349] (imputed)	N	Personal Satisfaction	Neurological/behavioral	D010549
2017-03-17	27089181	Okbay A	2016-04-18	Nat Genet	www.ncbi.nlm.nih.gov/pubmed/27089181	Genetic variants associated with subjective well-being, depressive symptoms, and neuroticism identified through genome-wide analyses.	Positive affect	180,281 Korculan (founder/genetic isolate), Split (founder/genetic isolate), Vis (founder/genetic isolate), Erasmus Rucphen (founder/genetic isolate) and other European ancestry individuals	NA	20q13.13	20	49088959	NR	CSE1L	NA	NA	1434	NA	NA	rs1538482-T	rs1538482	0	1538482	intron_variant	0	0.6958	1e-6	6	NA	0.0177	[0.011-0.025] unit increase	Affymetrix, Illumina, Perlegen [at least 5170349] (imputed)	N	Personal Satisfaction	Neurological/behavioral	D010549
2017-03-17	27089181	Okbay A	2016-04-18	Nat Genet	www.ncbi.nlm.nih.gov/pubmed/27089181	Genetic variants associated with subjective well-being, depressive symptoms, and neuroticism identified through genome-wide analyses.	Positive affect	180,281 Korculan (founder/genetic isolate), Split (founder/genetic isolate), Vis (founder/genetic isolate), Erasmus Rucphen (founder/genetic isolate) and other European ancestry individuals	NA	18q21.2	18	54532065	NR	SNRPGP2 - DYNAP	100130003	284254	NA	124870	648	rs12960472-A	rs12960472	0	12960472	intergenic_variant	1	0.2273	1e-6	6	NA	0.0194	[0.012-0.027] unit increase	Affymetrix, Illumina, Perlegen [at least 5170349] (imputed)	N	Personal Satisfaction	Neurological/behavioral	D010549
2017-03-17	27089181	Okbay A	2016-04-18	Nat Genet	www.ncbi.nlm.nih.gov/pubmed/27089181	Genetic variants associated with subjective well-being, depressive symptoms, and neuroticism identified through genome-wide analyses.	Positive affect	180,281 Korculan (founder/genetic isolate), Split (founder/genetic isolate), Vis (founder/genetic isolate), Erasmus Rucphen (founder/genetic isolate) and other European ancestry individuals	NA	15q25.2	15	84645608	NR	WDR73	NA	NA	84942	NA	NA	rs11073619-T	rs11073619	0	11073619	missense_variant	0	0.0999	1e-6	6	NA	0.0279	[0.017-0.039] unit increase	Affymetrix, Illumina, Perlegen [at least 5170349] (imputed)	N	Personal Satisfaction	Neurological/behavioral	D010549
2017-03-17	27089181	Okbay A	2016-04-18	Nat Genet	www.ncbi.nlm.nih.gov/pubmed/27089181	Genetic variants associated with subjective well-being, depressive symptoms, and neuroticism identified through genome-wide analyses.	Positive affect	180,281 Korculan (founder/genetic isolate), Split (founder/genetic isolate), Vis (founder/genetic isolate), Erasmus Rucphen (founder/genetic isolate) and other European ancestry individuals	NA	1p32.2	1	57242415	NR	DAB1	NA	NA	1600	NA	NA	rs6587766-T	rs6587766	0	6587766	intron_variant	0	0.0402	1e-6	6	NA	0.0463	[0.027-0.065] unit increase	Affymetrix, Illumina, Perlegen [at least 5170349] (imputed)	N	Personal Satisfaction	Neurological/behavioral	D010549
2017-03-17	27089181	Okbay A	2016-04-18	Nat Genet	www.ncbi.nlm.nih.gov/pubmed/27089181	Genetic variants associated with subjective well-being, depressive symptoms, and neuroticism identified through genome-wide analyses.	Positive affect	180,281 Korculan (founder/genetic isolate), Split (founder/genetic isolate), Vis (founder/genetic isolate), Erasmus Rucphen (founder/genetic isolate) and other European ancestry individuals	NA	3p24.1	3	30704763	NR	TGFBR2 - GADL1	7048	339896	NA	10621	21246	rs905456-A	rs905456	0	905456	intergenic_variant	1	0.4527	1e-6	6	NA	0.0171	[0.01-0.024] unit decrease	Affymetrix, Illumina, Perlegen [at least 5170349] (imputed)	N	Personal Satisfaction	Neurological/behavioral	D010549
2017-03-17	27089181	Okbay A	2016-04-18	Nat Genet	www.ncbi.nlm.nih.gov/pubmed/27089181	Genetic variants associated with subjective well-being, depressive symptoms, and neuroticism identified through genome-wide analyses.	Positive affect	180,281 Korculan (founder/genetic isolate), Split (founder/genetic isolate), Vis (founder/genetic isolate), Erasmus Rucphen (founder/genetic isolate) and other European ancestry individuals	NA	7q11.22	7	69577738	NR	LOC105375346	NA	NA	105375346	NA	NA	rs2865116-A	rs2865116	0	2865116	intergenic_variant	0	0.6629	2e-6	5.698970004336019	NA	0.017	[0.01-0.024] unit increase	Affymetrix, Illumina, Perlegen [at least 5170349] (imputed)	N	Personal Satisfaction	Neurological/behavioral	D010549
2017-03-17	27089181	Okbay A	2016-04-18	Nat Genet	www.ncbi.nlm.nih.gov/pubmed/27089181	Genetic variants associated with subjective well-being, depressive symptoms, and neuroticism identified through genome-wide analyses.	Positive affect	180,281 Korculan (founder/genetic isolate), Split (founder/genetic isolate), Vis (founder/genetic isolate), Erasmus Rucphen (founder/genetic isolate) and other European ancestry individuals	NA	15q21.1	15	47389506	NR	SEMA6D	NA	NA	80031	NA	NA	rs281288-T	rs281288	0	281288	intron_variant	0	0.3493	2e-6	5.698970004336019	NA	0.0192	[0.011-0.027] unit decrease	Affymetrix, Illumina, Perlegen [at least 5170349] (imputed)	N	Personal Satisfaction	Neurological/behavioral	D010549
2017-03-17	27089181	Okbay A	2016-04-18	Nat Genet	www.ncbi.nlm.nih.gov/pubmed/27089181	Genetic variants associated with subjective well-being, depressive symptoms, and neuroticism identified through genome-wide analyses.	Positive affect	180,281 Korculan (founder/genetic isolate), Split (founder/genetic isolate), Vis (founder/genetic isolate), Erasmus Rucphen (founder/genetic isolate) and other European ancestry individuals	NA	11p11.2	11	46129939	NR	LOC105376661	NA	NA	105376661	NA	NA	rs10769190-T	rs10769190	0	10769190	intron_variant	0	0.2144	2e-6	5.698970004336019	NA	0.0193	[0.011-0.027] unit increase	Affymetrix, Illumina, Perlegen [at least 5170349] (imputed)	N	Personal Satisfaction	Neurological/behavioral	D010549
2017-03-17	27089181	Okbay A	2016-04-18	Nat Genet	www.ncbi.nlm.nih.gov/pubmed/27089181	Genetic variants associated with subjective well-being, depressive symptoms, and neuroticism identified through genome-wide analyses.	Positive affect	180,281 Korculan (founder/genetic isolate), Split (founder/genetic isolate), Vis (founder/genetic isolate), Erasmus Rucphen (founder/genetic isolate) and other European ancestry individuals	NA	10q21.2	10	62196473	NR	RTKN2	NA	NA	219790	NA	NA	rs1135436-A	rs1135436	0	1135436	3_prime_UTR_variant	0	0.141	2e-6	5.698970004336019	NA	0.0234	[0.014-0.033] unit decrease	Affymetrix, Illumina, Perlegen [at least 5170349] (imputed)	N	Personal Satisfaction	Neurological/behavioral	D010549
2017-03-17	27089181	Okbay A	2016-04-18	Nat Genet	www.ncbi.nlm.nih.gov/pubmed/27089181	Genetic variants associated with subjective well-being, depressive symptoms, and neuroticism identified through genome-wide analyses.	Positive affect	180,281 Korculan (founder/genetic isolate), Split (founder/genetic isolate), Vis (founder/genetic isolate), Erasmus Rucphen (founder/genetic isolate) and other European ancestry individuals	NA	3p25.3	3	11549277	NR	ATG7	NA	NA	10533	NA	NA	rs6442260-A	rs6442260	0	6442260	intron_variant	0	0.3546	3e-6	5.522878745280337	NA	0.0164	[0.0095-0.0233] unit increase	Affymetrix, Illumina, Perlegen [at least 5170349] (imputed)	N	Personal Satisfaction	Neurological/behavioral	D010549
2017-03-17	27089181	Okbay A	2016-04-18	Nat Genet	www.ncbi.nlm.nih.gov/pubmed/27089181	Genetic variants associated with subjective well-being, depressive symptoms, and neuroticism identified through genome-wide analyses.	Positive affect	180,281 Korculan (founder/genetic isolate), Split (founder/genetic isolate), Vis (founder/genetic isolate), Erasmus Rucphen (founder/genetic isolate) and other European ancestry individuals	NA	20q13.32	20	58596540	NR	APCDD1L-AS1	NA	NA	149773	NA	NA	rs2281398-A	rs2281398	0	2281398	intron_variant	0	0.1404	4e-6	5.3979400086720375	NA	0.0224	[0.013-0.032] unit decrease	Affymetrix, Illumina, Perlegen [at least 5170349] (imputed)	N	Personal Satisfaction	Neurological/behavioral	D010549
2017-03-17	27089181	Okbay A	2016-04-18	Nat Genet	www.ncbi.nlm.nih.gov/pubmed/27089181	Genetic variants associated with subjective well-being, depressive symptoms, and neuroticism identified through genome-wide analyses.	Positive affect	180,281 Korculan (founder/genetic isolate), Split (founder/genetic isolate), Vis (founder/genetic isolate), Erasmus Rucphen (founder/genetic isolate) and other European ancestry individuals	NA	4q32.3	4	164824859	NR	LINC01207 - APELA	100505989	100506013	NA	21064	52129	rs17486696-T	rs17486696	0	17486696	intergenic_variant	1	0.9554	4e-6	5.3979400086720375	NA	0.0444	[0.026-0.063] unit decrease	Affymetrix, Illumina, Perlegen [at least 5170349] (imputed)	N	Personal Satisfaction	Neurological/behavioral	D010549
2017-03-17	27089181	Okbay A	2016-04-18	Nat Genet	www.ncbi.nlm.nih.gov/pubmed/27089181	Genetic variants associated with subjective well-being, depressive symptoms, and neuroticism identified through genome-wide analyses.	Positive affect	180,281 Korculan (founder/genetic isolate), Split (founder/genetic isolate), Vis (founder/genetic isolate), Erasmus Rucphen (founder/genetic isolate) and other European ancestry individuals	NA	4p15.33	4	12167604	NR	LOC107986180 - LOC101929019	107986180	101929019	NA	38120	55847	rs17331304-T	rs17331304	0	17331304	intergenic_variant	1	0.8281	4e-6	5.3979400086720375	NA	0.0211	[0.012-0.03] unit increase	Affymetrix, Illumina, Perlegen [at least 5170349] (imputed)	N	Personal Satisfaction	Neurological/behavioral	D010549
2017-03-17	27089181	Okbay A	2016-04-18	Nat Genet	www.ncbi.nlm.nih.gov/pubmed/27089181	Genetic variants associated with subjective well-being, depressive symptoms, and neuroticism identified through genome-wide analyses.	Positive affect	180,281 Korculan (founder/genetic isolate), Split (founder/genetic isolate), Vis (founder/genetic isolate), Erasmus Rucphen (founder/genetic isolate) and other European ancestry individuals	NA	12q21.31	12	80401237	NR	OTOGL - PTPRQ	283310	374462	NA	22147	23024	rs2717463-A	rs2717463	0	2717463	upstream_gene_variant	1	0.8561	5e-6	5.301029995663981	NA	0.0224	[0.013-0.032] unit decrease	Affymetrix, Illumina, Perlegen [at least 5170349] (imputed)	N	Personal Satisfaction	Neurological/behavioral	D010549
2017-03-17	27089181	Okbay A	2016-04-18	Nat Genet	www.ncbi.nlm.nih.gov/pubmed/27089181	Genetic variants associated with subjective well-being, depressive symptoms, and neuroticism identified through genome-wide analyses.	Positive affect	180,281 Korculan (founder/genetic isolate), Split (founder/genetic isolate), Vis (founder/genetic isolate), Erasmus Rucphen (founder/genetic isolate) and other European ancestry individuals	NA	12q15	12	70895628	NR	PTPRR	NA	NA	5801	NA	NA	rs6581971-T	rs6581971	0	6581971	intron_variant	0	0.842	5e-6	5.301029995663981	NA	0.0209	[0.012-0.03] unit decrease	Affymetrix, Illumina, Perlegen [at least 5170349] (imputed)	N	Personal Satisfaction	Neurological/behavioral	D010549
2017-03-17	27089181	Okbay A	2016-04-18	Nat Genet	www.ncbi.nlm.nih.gov/pubmed/27089181	Genetic variants associated with subjective well-being, depressive symptoms, and neuroticism identified through genome-wide analyses.	Positive affect	180,281 Korculan (founder/genetic isolate), Split (founder/genetic isolate), Vis (founder/genetic isolate), Erasmus Rucphen (founder/genetic isolate) and other European ancestry individuals	NA	20q13.12	20	45000871	NR	STK4	NA	NA	6789	NA	NA	rs6073597-T	rs6073597	0	6073597	intron_variant	0	0.5134	6e-6	5.221848749616356	NA	0.0153	[0.0087-0.0219] unit increase	Affymetrix, Illumina, Perlegen [at least 5170349] (imputed)	N	Personal Satisfaction	Neurological/behavioral	D010549
2017-03-17	27089181	Okbay A	2016-04-18	Nat Genet	www.ncbi.nlm.nih.gov/pubmed/27089181	Genetic variants associated with subjective well-being, depressive symptoms, and neuroticism identified through genome-wide analyses.	Positive affect	180,281 Korculan (founder/genetic isolate), Split (founder/genetic isolate), Vis (founder/genetic isolate), Erasmus Rucphen (founder/genetic isolate) and other European ancestry individuals	NA	9p24.1	9	4967587	NR	HNRNPA1P41 - JAK2	100128701	3717	NA	21625	17499	rs17662327-T	rs17662327	0	17662327	regulatory_region_variant	1	0.7706	6e-6	5.221848749616356	NA	0.0182	[0.01-0.026] unit increase	Affymetrix, Illumina, Perlegen [at least 5170349] (imputed)	N	Personal Satisfaction	Neurological/behavioral	D010549
2017-03-17	27089181	Okbay A	2016-04-18	Nat Genet	www.ncbi.nlm.nih.gov/pubmed/27089181	Genetic variants associated with subjective well-being, depressive symptoms, and neuroticism identified through genome-wide analyses.	Positive affect	180,281 Korculan (founder/genetic isolate), Split (founder/genetic isolate), Vis (founder/genetic isolate), Erasmus Rucphen (founder/genetic isolate) and other European ancestry individuals	NA	7p22.2	7	4127027	NR	SDK1, LOC105375131	NA	NA	221935, 105375131	NA	NA	rs654384-A	rs654384	0	654384	intron_variant	0	0.4159	7e-6	5.154901959985743	NA	0.0157	[0.0089-0.0225] unit increase	Affymetrix, Illumina, Perlegen [at least 5170349] (imputed)	N	Personal Satisfaction	Neurological/behavioral	D010549
2017-03-17	27089181	Okbay A	2016-04-18	Nat Genet	www.ncbi.nlm.nih.gov/pubmed/27089181	Genetic variants associated with subjective well-being, depressive symptoms, and neuroticism identified through genome-wide analyses.	Positive affect	180,281 Korculan (founder/genetic isolate), Split (founder/genetic isolate), Vis (founder/genetic isolate), Erasmus Rucphen (founder/genetic isolate) and other European ancestry individuals	NA	16p13.12	16	12900240	NR	RPL35AP34 - SHISA9	100271641	729993	NA	18700	1379	rs11644362-T	rs11644362	0	11644362	upstream_gene_variant	1	0.4467	7e-6	5.154901959985743	NA	0.0156	[0.0088-0.0224] unit increase	Affymetrix, Illumina, Perlegen [at least 5170349] (imputed)	N	Personal Satisfaction	Neurological/behavioral	D010549
2017-03-17	27089181	Okbay A	2016-04-18	Nat Genet	www.ncbi.nlm.nih.gov/pubmed/27089181	Genetic variants associated with subjective well-being, depressive symptoms, and neuroticism identified through genome-wide analyses.	Positive affect	180,281 Korculan (founder/genetic isolate), Split (founder/genetic isolate), Vis (founder/genetic isolate), Erasmus Rucphen (founder/genetic isolate) and other European ancestry individuals	NA	13q31.1	13	82118153	NR	LOC105370284 - LOC105370285	105370284	105370285	NA	269404	238885	rs9601838-T	rs9601838	0	9601838	intergenic_variant	1	0.0673	7e-6	5.154901959985743	NA	0.0323	[0.018-0.046] unit decrease	Affymetrix, Illumina, Perlegen [at least 5170349] (imputed)	N	Personal Satisfaction	Neurological/behavioral	D010549
2017-03-17	27089181	Okbay A	2016-04-18	Nat Genet	www.ncbi.nlm.nih.gov/pubmed/27089181	Genetic variants associated with subjective well-being, depressive symptoms, and neuroticism identified through genome-wide analyses.	Positive affect	180,281 Korculan (founder/genetic isolate), Split (founder/genetic isolate), Vis (founder/genetic isolate), Erasmus Rucphen (founder/genetic isolate) and other European ancestry individuals	NA	4q13.2	4	67198627	NR	LOC105377262 - LOC100996585	105377262	100996585	NA	120995	182037	rs17766081-C	rs17766081	0	17766081	intergenic_variant	1	0.5111	8e-6	5.096910013008056	NA	0.0157	[0.0088-0.0226] unit increase	Affymetrix, Illumina, Perlegen [at least 5170349] (imputed)	N	Personal Satisfaction	Neurological/behavioral	D010549
2017-03-17	27089181	Okbay A	2016-04-18	Nat Genet	www.ncbi.nlm.nih.gov/pubmed/27089181	Genetic variants associated with subjective well-being, depressive symptoms, and neuroticism identified through genome-wide analyses.	Positive affect	180,281 Korculan (founder/genetic isolate), Split (founder/genetic isolate), Vis (founder/genetic isolate), Erasmus Rucphen (founder/genetic isolate) and other European ancestry individuals	NA	8p23.1	8	11182307	NR	XKR6	NA	NA	286046	NA	NA	rs2409722-T	rs2409722	0	2409722	intron_variant	0	0.488	8e-6	5.096910013008056	NA	0.0149	[0.0084-0.0214] unit increase	Affymetrix, Illumina, Perlegen [at least 5170349] (imputed)	N	Personal Satisfaction	Neurological/behavioral	D010549
2017-03-17	27089181	Okbay A	2016-04-18	Nat Genet	www.ncbi.nlm.nih.gov/pubmed/27089181	Genetic variants associated with subjective well-being, depressive symptoms, and neuroticism identified through genome-wide analyses.	Positive affect	180,281 Korculan (founder/genetic isolate), Split (founder/genetic isolate), Vis (founder/genetic isolate), Erasmus Rucphen (founder/genetic isolate) and other European ancestry individuals	NA	13q21.31	13	62708701	NR	LINC00448	NA	NA	100874176	NA	NA	rs9528554-T	rs9528554	0	9528554	intron_variant	0	0.7509	9e-6	5.045757490560675	NA	0.0174	[0.0097-0.0251] unit increase	Affymetrix, Illumina, Perlegen [at least 5170349] (imputed)	N	Personal Satisfaction	Neurological/behavioral	D010549
2017-03-17	27089181	Okbay A	2016-04-18	Nat Genet	www.ncbi.nlm.nih.gov/pubmed/27089181	Genetic variants associated with subjective well-being, depressive symptoms, and neuroticism identified through genome-wide analyses.	Positive affect	180,281 Korculan (founder/genetic isolate), Split (founder/genetic isolate), Vis (founder/genetic isolate), Erasmus Rucphen (founder/genetic isolate) and other European ancestry individuals	NA	17q25.1	17	74165676	NR	LOC102723567 - RPL38	102723567	6169	NA	52796	37980	rs11651406-A	rs11651406	0	11651406	intergenic_variant	1	0.3696	9e-6	5.045757490560675	NA	0.0166	[0.0093-0.0239] unit decrease	Affymetrix, Illumina, Perlegen [at least 5170349] (imputed)	N	Personal Satisfaction	Neurological/behavioral	D010549
2017-03-17	27089181	Okbay A	2016-04-18	Nat Genet	www.ncbi.nlm.nih.gov/pubmed/27089181	Genetic variants associated with subjective well-being, depressive symptoms, and neuroticism identified through genome-wide analyses.	Positive affect	180,281 Korculan (founder/genetic isolate), Split (founder/genetic isolate), Vis (founder/genetic isolate), Erasmus Rucphen (founder/genetic isolate) and other European ancestry individuals	NA	11q21	11	95278481	NR	LOC100129203 - LOC105369439	100129203	105369439	NA	44077	187604	rs976337-T	rs976337	0	976337	intergenic_variant	1	0.5725	9e-6	5.045757490560675	NA	0.0149	[0.0083-0.0215] unit increase	Affymetrix, Illumina, Perlegen [at least 5170349] (imputed)	N	Personal Satisfaction	Neurological/behavioral	D010549
2017-04-24	27846281	Galesloot TE	2016-11-15	PLoS One	www.ncbi.nlm.nih.gov/pubmed/27846281	Meta-GWAS and Meta-Analysis of Exome Array Studies Do Not Reveal Genetic Determinants of Serum Hepcidin.	Hepcidin levels	1495 European ancestry individuals without iron deficiency or clinical inflammation, 324 European ancestry individuals, 1206 Val Borbera (founder/genetic isolated) individuals without iron deficiency or clinical inflammation, 274 Val Borbera (founder/genetic isolated) individuals, 2,695 European ancestry individuals without iron deficiency or clinical inflammation, 207 individuals	1,018 European ancestry individuals, 2,876 individuals	2p16.1	2	54743806	EML6	EML6	NA	NA	400954	NA	NA	rs354202-A	rs354202	0	354202	intron_variant	0	0.89	3e-6	5.522878745280337	NA	0.12	[0.061-0.179] unit decrease	Illumina [up to 38043574] (imputed)	N	Iron Metabolism Disorders	Metabolic	D019189
2017-03-17	27089181	Okbay A	2016-04-18	Nat Genet	www.ncbi.nlm.nih.gov/pubmed/27089181	Genetic variants associated with subjective well-being, depressive symptoms, and neuroticism identified through genome-wide analyses.	Depression	105,739 European ancestry individuals, 16,471 European ancestry major depressive disorder cases, 58,835 European ancestry controls	368,890 European ancestry individuals	6p22.1	6	28329086	NR	ZSCAN31	NA	NA	64288	NA	NA	rs853679-A	rs853679	0	853679	intron_variant	0	NR	1e-7	7	NA	5.298256	[NR] z score decrease	Affymetrix [up to 6544862] (imputed)	N	Depression	Neurological/behavioral	D003863
2017-03-17	27089181	Okbay A	2016-04-18	Nat Genet	www.ncbi.nlm.nih.gov/pubmed/27089181	Genetic variants associated with subjective well-being, depressive symptoms, and neuroticism identified through genome-wide analyses.	Depression	105,739 European ancestry individuals, 16,471 European ancestry major depressive disorder cases, 58,835 European ancestry controls	368,890 European ancestry individuals	18q21.2	18	53228263	DCC	DCC	NA	NA	1630	NA	NA	rs62100776-A	rs62100776	0	62100776	intron_variant	0	NR	1e-8	8	NA	5.6640935	[NR] z score decrease	Affymetrix [up to 6544862] (imputed)	N	Depression	Neurological/behavioral	D003863
2017-03-17	27089181	Okbay A	2016-04-18	Nat Genet	www.ncbi.nlm.nih.gov/pubmed/27089181	Genetic variants associated with subjective well-being, depressive symptoms, and neuroticism identified through genome-wide analyses.	Depression	105,739 European ancestry individuals, 16,471 European ancestry major depressive disorder cases, 58,835 European ancestry controls	368,890 European ancestry individuals	11q23.3	11	118444134	NR	KMT2A	NA	NA	4297	NA	NA	rs2017122-T	rs2017122	0	2017122	intron_variant	0	NR	1e-6	6	NA	4.811745	[NR] z score increase	Affymetrix [up to 6544862] (imputed)	N	Depression	Neurological/behavioral	D003863
2017-03-17	27089181	Okbay A	2016-04-18	Nat Genet	www.ncbi.nlm.nih.gov/pubmed/27089181	Genetic variants associated with subjective well-being, depressive symptoms, and neuroticism identified through genome-wide analyses.	Depression	105,739 European ancestry individuals, 16,471 European ancestry major depressive disorder cases, 58,835 European ancestry controls	368,890 European ancestry individuals	4q31.1	4	140004716	NR	MAML3	NA	NA	55534	NA	NA	rs1877075-A	rs1877075	0	1877075	intron_variant	0	NR	2e-6	5.698970004336019	NA	4.810405	[NR] z score decrease	Affymetrix [up to 6544862] (imputed)	N	Depression	Neurological/behavioral	D003863
2017-03-17	27089181	Okbay A	2016-04-18	Nat Genet	www.ncbi.nlm.nih.gov/pubmed/27089181	Genetic variants associated with subjective well-being, depressive symptoms, and neuroticism identified through genome-wide analyses.	Depression	105,739 European ancestry individuals, 16,471 European ancestry major depressive disorder cases, 58,835 European ancestry controls	368,890 European ancestry individuals	10q25.1	10	104940636	NR	SORCS3	NA	NA	22986	NA	NA	rs7074335-T	rs7074335	0	7074335	intron_variant	0	NR	2e-6	5.698970004336019	NA	4.758858	[NR] z score increase	Affymetrix [up to 6544862] (imputed)	N	Depression	Neurological/behavioral	D003863
2017-03-17	27089181	Okbay A	2016-04-18	Nat Genet	www.ncbi.nlm.nih.gov/pubmed/27089181	Genetic variants associated with subjective well-being, depressive symptoms, and neuroticism identified through genome-wide analyses.	Depression	105,739 European ancestry individuals, 16,471 European ancestry major depressive disorder cases, 58,835 European ancestry controls	368,890 European ancestry individuals	12q24.23	12	117937681	KSR2	KSR2	NA	NA	283455	NA	NA	rs7973260-A	rs7973260	0	7973260	intron_variant	0	NR	2e-8	7.698970004336019	NA	5.6011147	[NR] z score increase	Affymetrix [up to 6544862] (imputed)	N	Depression	Neurological/behavioral	D003863
2017-03-17	27089181	Okbay A	2016-04-18	Nat Genet	www.ncbi.nlm.nih.gov/pubmed/27089181	Genetic variants associated with subjective well-being, depressive symptoms, and neuroticism identified through genome-wide analyses.	Depression	105,739 European ancestry individuals, 16,471 European ancestry major depressive disorder cases, 58,835 European ancestry controls	368,890 European ancestry individuals	4q32.1	4	158858089	NR	FNIP2	NA	NA	57600	NA	NA	rs6828666-A	rs6828666	0	6828666	intron_variant	0	NR	3e-6	5.522878745280337	NA	4.6532216	[NR] z score decrease	Affymetrix [up to 6544862] (imputed)	N	Depression	Neurological/behavioral	D003863
2017-03-17	27089181	Okbay A	2016-04-18	Nat Genet	www.ncbi.nlm.nih.gov/pubmed/27089181	Genetic variants associated with subjective well-being, depressive symptoms, and neuroticism identified through genome-wide analyses.	Depression	105,739 European ancestry individuals, 16,471 European ancestry major depressive disorder cases, 58,835 European ancestry controls	368,890 European ancestry individuals	20q13.13	20	48918761	NR	LOC105372648 - ARFGEF2	105372648	10564	NA	30588	2960	rs4810896-A	rs4810896	0	4810896	upstream_gene_variant	1	NR	4e-9	8.397940008672037	NA	5.8794484	[NR] z score decrease	Affymetrix [up to 6544862] (imputed)	N	Depression	Neurological/behavioral	D003863
2017-03-17	27089181	Okbay A	2016-04-18	Nat Genet	www.ncbi.nlm.nih.gov/pubmed/27089181	Genetic variants associated with subjective well-being, depressive symptoms, and neuroticism identified through genome-wide analyses.	Depression	105,739 European ancestry individuals, 16,471 European ancestry major depressive disorder cases, 58,835 European ancestry controls	368,890 European ancestry individuals	15q14	15	38627763	NR	LOC107984725 - LOC105370775	107984725	105370775	NA	7320	44006	rs59659806-T	rs59659806	0	59659806	intergenic_variant	1	NR	5e-6	5.301029995663981	NA	4.563033	[NR] z score decrease	Affymetrix [up to 6544862] (imputed)	N	Depression	Neurological/behavioral	D003863
2017-03-17	27089181	Okbay A	2016-04-18	Nat Genet	www.ncbi.nlm.nih.gov/pubmed/27089181	Genetic variants associated with subjective well-being, depressive symptoms, and neuroticism identified through genome-wide analyses.	Depression	105,739 European ancestry individuals, 16,471 European ancestry major depressive disorder cases, 58,835 European ancestry controls	368,890 European ancestry individuals	10q25.1	10	105701367	NR	LOC101927549	NA	NA	101927549	NA	NA	rs10884216-T	rs10884216	0	10884216	intergenic_variant	0	NR	6e-7	6.221848749616356	NA	4.994715	[NR] z score decrease	Affymetrix [up to 6544862] (imputed)	N	Depression	Neurological/behavioral	D003863
2017-03-17	27089181	Okbay A	2016-04-18	Nat Genet	www.ncbi.nlm.nih.gov/pubmed/27089181	Genetic variants associated with subjective well-being, depressive symptoms, and neuroticism identified through genome-wide analyses.	Depression	105,739 European ancestry individuals, 16,471 European ancestry major depressive disorder cases, 58,835 European ancestry controls	368,890 European ancestry individuals	9p23	9	11557797	NR	LOC105375974 - LOC105375975	105375974	105375975	NA	55199	52425	rs10809520-T	rs10809520	0	10809520	intergenic_variant	1	NR	6e-9	8.221848749616356	NA	5.8197784	[NR] z score decrease	Affymetrix [up to 6544862] (imputed)	N	Depression	Neurological/behavioral	D003863
2017-03-17	27089181	Okbay A	2016-04-18	Nat Genet	www.ncbi.nlm.nih.gov/pubmed/27089181	Genetic variants associated with subjective well-being, depressive symptoms, and neuroticism identified through genome-wide analyses.	Depression	105,739 European ancestry individuals, 16,471 European ancestry major depressive disorder cases, 58,835 European ancestry controls	368,890 European ancestry individuals	11q22.1	11	99625823	NR	CNTN5	NA	NA	53942	NA	NA	rs1690818-T	rs1690818	0	1690818	intron_variant	0	NR	6e-8	7.221848749616356	NA	5.4051075	[NR] z score decrease	Affymetrix [up to 6544862] (imputed)	N	Depression	Neurological/behavioral	D003863
2017-03-17	27089181	Okbay A	2016-04-18	Nat Genet	www.ncbi.nlm.nih.gov/pubmed/27089181	Genetic variants associated with subjective well-being, depressive symptoms, and neuroticism identified through genome-wide analyses.	Depression	105,739 European ancestry individuals, 16,471 European ancestry major depressive disorder cases, 58,835 European ancestry controls	368,890 European ancestry individuals	12q23.2	12	103218955	NR	C12orf42	NA	NA	374470	NA	NA	rs1961982-A	rs1961982	0	1961982	intergenic_variant	0	NR	7e-7	6.154901959985743	NA	4.971417	[NR] z score decrease	Affymetrix [up to 6544862] (imputed)	N	Depression	Neurological/behavioral	D003863
2017-03-17	27089181	Okbay A	2016-04-18	Nat Genet	www.ncbi.nlm.nih.gov/pubmed/27089181	Genetic variants associated with subjective well-being, depressive symptoms, and neuroticism identified through genome-wide analyses.	Depression	105,739 European ancestry individuals, 16,471 European ancestry major depressive disorder cases, 58,835 European ancestry controls	368,890 European ancestry individuals	1p31.1	1	72479983	NR	LOC105378797	NA	NA	105378797	NA	NA	rs782212-T	rs782212	0	782212	regulatory_region_variant	0	NR	7e-11	10.154901959985743	NA	6.516477	[NR] z score decrease	Affymetrix [up to 6544862] (imputed)	N	Depression	Neurological/behavioral	D003863
2017-03-17	27089181	Okbay A	2016-04-18	Nat Genet	www.ncbi.nlm.nih.gov/pubmed/27089181	Genetic variants associated with subjective well-being, depressive symptoms, and neuroticism identified through genome-wide analyses.	Depression	105,739 European ancestry individuals, 16,471 European ancestry major depressive disorder cases, 58,835 European ancestry controls	368,890 European ancestry individuals	7q31.31	7	117883655	NR	CTTNBP2 - LOC105375470	83992	105375470	NA	10148	267694	rs10233018-A	rs10233018	0	10233018	non_coding_transcript_exon_variant	1	NR	9e-8	7.045757490560675	NA	5.3463354	[NR] z score decrease	Affymetrix [up to 6544862] (imputed)	N	Depression	Neurological/behavioral	D003863
2017-03-17	27089181	Okbay A	2016-04-18	Nat Genet	www.ncbi.nlm.nih.gov/pubmed/27089181	Genetic variants associated with subjective well-being, depressive symptoms, and neuroticism identified through genome-wide analyses.	Neuroticism	170,911 European ancestry individuals	NA	2q32.3	2	195007095	NR	LOC105376755	NA	NA	105376755	NA	NA	rs10172965-T	rs10172965	0	10172965	intron_variant	0	0.173	3e-6	5.522878745280337	NA	0.021157008	[0.012-0.03] unit decrease	Affymetrix [up to 6544775] (imputed)	N	Neurotic Disorders	Neurological/behavioral	D009497
2017-03-17	27089181	Okbay A	2016-04-18	Nat Genet	www.ncbi.nlm.nih.gov/pubmed/27089181	Genetic variants associated with subjective well-being, depressive symptoms, and neuroticism identified through genome-wide analyses.	Neuroticism	170,911 European ancestry individuals	NA	7q31.31	7	117889587	NR	CTTNBP2 - LOC105375470	83992	105375470	NA	16080	261762	rs10244364-T	rs10244364	0	10244364	intergenic_variant	1	0.664	4e-7	6.3979400086720375	NA	0.01865112	[0.011-0.026] unit decrease	Affymetrix [up to 6544775] (imputed)	N	Neurotic Disorders	Neurological/behavioral	D009497
2017-03-17	27089181	Okbay A	2016-04-18	Nat Genet	www.ncbi.nlm.nih.gov/pubmed/27089181	Genetic variants associated with subjective well-being, depressive symptoms, and neuroticism identified through genome-wide analyses.	Neuroticism	170,911 European ancestry individuals	NA	19q13.32	19	45930475	NR	NANOS2 - NOVA2	339345	4858	NA	15697	3259	rs10406374-A	rs10406374	0	10406374	downstream_gene_variant	1	0.086	3e-6	5.522878745280337	NA	0.029039646	[0.017-0.041] unit decrease	Affymetrix [up to 6544775] (imputed)	N	Neurotic Disorders	Neurological/behavioral	D009497
2017-03-17	27089181	Okbay A	2016-04-18	Nat Genet	www.ncbi.nlm.nih.gov/pubmed/27089181	Genetic variants associated with subjective well-being, depressive symptoms, and neuroticism identified through genome-wide analyses.	Neuroticism	170,911 European ancestry individuals	NA	2q13	2	110171596	NR	NPHP1	NA	NA	4867	NA	NA	rs10496435-A	rs10496435	0	10496435	intron_variant	0	0.38	8e-6	5.096910013008056	NA	0.016587289	[0.0093-0.0239] unit increase	Affymetrix [up to 6544775] (imputed)	N	Neurotic Disorders	Neurological/behavioral	D009497
2017-03-17	27089181	Okbay A	2016-04-18	Nat Genet	www.ncbi.nlm.nih.gov/pubmed/27089181	Genetic variants associated with subjective well-being, depressive symptoms, and neuroticism identified through genome-wide analyses.	Neuroticism	170,911 European ancestry individuals	NA	9p21.3	9	23378222	NR	LOC107987055 - LOC105369298	107987055	105369298	NA	273047	104518	rs10733389-A	rs10733389	0	10733389	intron_variant	1	0.384	8e-8	7.096910013008056	NA	0.018885223	[0.012-0.026] unit increase	Affymetrix [up to 6544775] (imputed)	N	Neurotic Disorders	Neurological/behavioral	D009497
2017-03-17	27089181	Okbay A	2016-04-18	Nat Genet	www.ncbi.nlm.nih.gov/pubmed/27089181	Genetic variants associated with subjective well-being, depressive symptoms, and neuroticism identified through genome-wide analyses.	Neuroticism	170,911 European ancestry individuals	NA	11p15.3	11	12125848	NR	MICAL2	NA	NA	9645	NA	NA	rs10765924-A	rs10765924	0	10765924	intron_variant	0	0.23	4e-6	5.3979400086720375	NA	0.018746223	[0.011-0.027] unit decrease	Affymetrix [up to 6544775] (imputed)	N	Neurotic Disorders	Neurological/behavioral	D009497
2017-03-17	27089181	Okbay A	2016-04-18	Nat Genet	www.ncbi.nlm.nih.gov/pubmed/27089181	Genetic variants associated with subjective well-being, depressive symptoms, and neuroticism identified through genome-wide analyses.	Neuroticism	170,911 European ancestry individuals	NA	11p11.2	11	45172228	NR	PRDM11	NA	NA	56981	NA	NA	rs10769123-A	rs10769123	0	10769123	intron_variant	0	0.247	2e-7	6.698970004336019	NA	0.02102448	[0.013-0.029] unit decrease	Affymetrix [up to 6544775] (imputed)	N	Neurotic Disorders	Neurological/behavioral	D009497
2017-03-17	27089181	Okbay A	2016-04-18	Nat Genet	www.ncbi.nlm.nih.gov/pubmed/27089181	Genetic variants associated with subjective well-being, depressive symptoms, and neuroticism identified through genome-wide analyses.	Neuroticism	170,911 European ancestry individuals	NA	12q21.31	12	81036264	NR	LOC107987179 - ACSS3	107987179	79611	NA	90146	41754	rs10862219-T	rs10862219	0	10862219	intron_variant	1	0.404	4e-7	6.3979400086720375	NA	0.018208038	[0.011-0.025] unit increase	Affymetrix [up to 6544775] (imputed)	N	Neurotic Disorders	Neurological/behavioral	D009497
2017-03-17	27089181	Okbay A	2016-04-18	Nat Genet	www.ncbi.nlm.nih.gov/pubmed/27089181	Genetic variants associated with subjective well-being, depressive symptoms, and neuroticism identified through genome-wide analyses.	Neuroticism	170,911 European ancestry individuals	NA	11q23.3	11	116256087	NR	LOC107984393 - LOC107987166	107984393	107987166	NA	126475	61812	rs10891937-A	rs10891937	0	10891937	intergenic_variant	1	0.588	4e-6	5.3979400086720375	NA	0.016120961	[0.0093-0.0229] unit increase	Affymetrix [up to 6544775] (imputed)	N	Neurotic Disorders	Neurological/behavioral	D009497
2017-03-17	27089181	Okbay A	2016-04-18	Nat Genet	www.ncbi.nlm.nih.gov/pubmed/27089181	Genetic variants associated with subjective well-being, depressive symptoms, and neuroticism identified through genome-wide analyses.	Neuroticism	170,911 European ancestry individuals	NA	9p23	9	11699270	TYRP1	LOC105375975 - LOC101929446	105375975	101929446	NA	80521	126936	rs10960103-C	rs10960103	0	10960103	intergenic_variant	1	0.774	2e-10	9.698970004336019	NA	0.026403464	[0.018-0.035] unit increase	Affymetrix [up to 6544775] (imputed)	N	Neurotic Disorders	Neurological/behavioral	D009497
2017-03-17	27089181	Okbay A	2016-04-18	Nat Genet	www.ncbi.nlm.nih.gov/pubmed/27089181	Genetic variants associated with subjective well-being, depressive symptoms, and neuroticism identified through genome-wide analyses.	Neuroticism	170,911 European ancestry individuals	NA	9p24.3	9	310672	NR	DOCK8	NA	NA	81704	NA	NA	rs10969550-T	rs10969550	0	10969550	intron_variant	0	0.238	6e-6	5.221848749616356	NA	0.01854899	[0.011-0.027] unit decrease	Affymetrix [up to 6544775] (imputed)	N	Neurotic Disorders	Neurological/behavioral	D009497
2017-03-17	27089181	Okbay A	2016-04-18	Nat Genet	www.ncbi.nlm.nih.gov/pubmed/27089181	Genetic variants associated with subjective well-being, depressive symptoms, and neuroticism identified through genome-wide analyses.	Neuroticism	170,911 European ancestry individuals	NA	10q21.1	10	56801123	NR	ZWINT - MIR3924	11130	100500834	NA	439821	503356	rs11005536-A	rs11005536	0	11005536	intergenic_variant	1	0.632	3e-6	5.522878745280337	NA	0.016707188	[0.0097-0.0237] unit increase	Affymetrix [up to 6544775] (imputed)	N	Neurotic Disorders	Neurological/behavioral	D009497
2017-03-17	27089181	Okbay A	2016-04-18	Nat Genet	www.ncbi.nlm.nih.gov/pubmed/27089181	Genetic variants associated with subjective well-being, depressive symptoms, and neuroticism identified through genome-wide analyses.	Neuroticism	170,911 European ancestry individuals	NA	3q25.31	3	155832686	NR	SLC33A1	NA	NA	9197	NA	NA	rs111585420-A	rs111585420	0	111585420	intron_variant	0	0.037	9e-6	5.045757490560675	NA	0.043187592	[0.024-0.062] unit increase	Affymetrix [up to 6544775] (imputed)	N	Neurotic Disorders	Neurological/behavioral	D009497
2017-03-17	27089181	Okbay A	2016-04-18	Nat Genet	www.ncbi.nlm.nih.gov/pubmed/27089181	Genetic variants associated with subjective well-being, depressive symptoms, and neuroticism identified through genome-wide analyses.	Neuroticism	170,911 European ancestry individuals	NA	7p14.3	7	32260764	NR	PDE1C	NA	NA	5137	NA	NA	rs112545952-A	rs112545952	0	112545952	intron_variant	0	0.135	8e-6	5.096910013008056	NA	0.023067474	[0.013-0.033] unit increase	Affymetrix [up to 6544775] (imputed)	N	Neurotic Disorders	Neurological/behavioral	D009497
2017-03-17	27089181	Okbay A	2016-04-18	Nat Genet	www.ncbi.nlm.nih.gov/pubmed/27089181	Genetic variants associated with subjective well-being, depressive symptoms, and neuroticism identified through genome-wide analyses.	Neuroticism	170,911 European ancestry individuals	NA	5q34	5	165044694	NR	LOC105377703	NA	NA	105377703	NA	NA	rs114293326-A	rs114293326	0	114293326	intron_variant	0	0.133	5e-7	6.301029995663981	NA	0.025461495	[0.016-0.035] unit increase	Affymetrix [up to 6544775] (imputed)	N	Neurotic Disorders	Neurological/behavioral	D009497
2017-03-17	27089181	Okbay A	2016-04-18	Nat Genet	www.ncbi.nlm.nih.gov/pubmed/27089181	Genetic variants associated with subjective well-being, depressive symptoms, and neuroticism identified through genome-wide analyses.	Neuroticism	170,911 European ancestry individuals	NA	6p22.1	6	28814586	NR	TRA-AGC6-1 - TRA-TGC5-1	100189042	100189066	NA	2443	2649	rs114304113-C	rs114304113	1	209190	regulatory_region_variant	1	0.045	3e-7	6.522878745280337	NA	0.0469704	[0.029-0.065] unit increase	Affymetrix [up to 6544775] (imputed)	N	Neurotic Disorders	Neurological/behavioral	D009497
2017-03-17	27089181	Okbay A	2016-04-18	Nat Genet	www.ncbi.nlm.nih.gov/pubmed/27089181	Genetic variants associated with subjective well-being, depressive symptoms, and neuroticism identified through genome-wide analyses.	Neuroticism	170,911 European ancestry individuals	NA	12q21.1	12	75102683	NR	KCNC2	NA	NA	3747	NA	NA	rs11613919-T	rs11613919	0	11613919	intron_variant	0	0.801	2e-6	5.698970004336019	NA	0.020623213	[0.012-0.029] unit increase	Affymetrix [up to 6544775] (imputed)	N	Neurotic Disorders	Neurological/behavioral	D009497
2017-03-17	27089181	Okbay A	2016-04-18	Nat Genet	www.ncbi.nlm.nih.gov/pubmed/27089181	Genetic variants associated with subjective well-being, depressive symptoms, and neuroticism identified through genome-wide analyses.	Neuroticism	170,911 European ancestry individuals	NA	16p13.3	16	7612487	NR	RBFOX1	NA	NA	54715	NA	NA	rs11640647-T	rs11640647	0	11640647	intron_variant	0	0.602	8e-6	5.096910013008056	NA	0.01627837	[0.0091-0.0234] unit increase	Affymetrix [up to 6544775] (imputed)	N	Neurotic Disorders	Neurological/behavioral	D009497
2017-03-17	27089181	Okbay A	2016-04-18	Nat Genet	www.ncbi.nlm.nih.gov/pubmed/27089181	Genetic variants associated with subjective well-being, depressive symptoms, and neuroticism identified through genome-wide analyses.	Neuroticism	170,911 European ancestry individuals	NA	6p21.32	6	33055802	NR	HLA-DOA - HLA-DPA1	3111	3113	NA	46190	8767	rs116414718-A	rs116414718	1	3130182	intergenic_variant	1	0.251	3e-6	5.522878745280337	NA	0.018586624	[0.011-0.026] unit decrease	Affymetrix [up to 6544775] (imputed)	N	Neurotic Disorders	Neurological/behavioral	D009497
2017-03-17	27089181	Okbay A	2016-04-18	Nat Genet	www.ncbi.nlm.nih.gov/pubmed/27089181	Genetic variants associated with subjective well-being, depressive symptoms, and neuroticism identified through genome-wide analyses.	Neuroticism	170,911 European ancestry individuals	NA	4q28.3	4	132344775	NR	LOC107986236 - ELL2P2	107986236	100421143	NA	282874	22994	rs116442755-T	rs116442755	0	116442755	intergenic_variant	1	0.191	4e-6	5.3979400086720375	NA	0.02010576	[0.012-0.029] unit decrease	Affymetrix [up to 6544775] (imputed)	N	Neurotic Disorders	Neurological/behavioral	D009497
2017-03-17	27089181	Okbay A	2016-04-18	Nat Genet	www.ncbi.nlm.nih.gov/pubmed/27089181	Genetic variants associated with subjective well-being, depressive symptoms, and neuroticism identified through genome-wide analyses.	Neuroticism	170,911 European ancestry individuals	NA	18q12.1	18	28693685	NR	ARIH2P1 - LOC105372043	390844	105372043	NA	40073	25450	rs116966368-A	rs116966368	1	1785788	intergenic_variant	1	0.239	8e-7	6.096910013008056	NA	0.020705096	[0.013-0.029] unit increase	Affymetrix [up to 6544775] (imputed)	N	Neurotic Disorders	Neurological/behavioral	D009497
2017-03-17	27089181	Okbay A	2016-04-18	Nat Genet	www.ncbi.nlm.nih.gov/pubmed/27089181	Genetic variants associated with subjective well-being, depressive symptoms, and neuroticism identified through genome-wide analyses.	Neuroticism	170,911 European ancestry individuals	NA	7p15.3	7	24668239	NR	MPP6	NA	NA	51678	NA	NA	rs117460127-A	rs117460127	0	117460127	intron_variant	0	0.05	8e-6	5.096910013008056	NA	0.04416617	[0.025-0.064] unit increase	Affymetrix [up to 6544775] (imputed)	N	Neurotic Disorders	Neurological/behavioral	D009497
2017-03-17	27089181	Okbay A	2016-04-18	Nat Genet	www.ncbi.nlm.nih.gov/pubmed/27089181	Genetic variants associated with subjective well-being, depressive symptoms, and neuroticism identified through genome-wide analyses.	Neuroticism	170,911 European ancestry individuals	NA	8p23.2	8	5119391	NR	LOC107986907	NA	NA	107986907	NA	NA	rs11785693-A	rs11785693	0	11785693	intergenic_variant	0	0.785	9e-6	5.045757490560675	NA	0.018511508	[0.01-0.027] unit increase	Affymetrix [up to 6544775] (imputed)	N	Neurotic Disorders	Neurological/behavioral	D009497
2017-03-17	27089181	Okbay A	2016-04-18	Nat Genet	www.ncbi.nlm.nih.gov/pubmed/27089181	Genetic variants associated with subjective well-being, depressive symptoms, and neuroticism identified through genome-wide analyses.	Neuroticism	170,911 European ancestry individuals	NA	17q21.31	17	45594599	NR	LOC105376839	NA	NA	105376839	NA	NA	rs117893837-T	rs117893837	1	1724416	downstream_gene_variant	0	0.066	1e-6	6	NA	0.040296488	[0.024-0.056] unit increase	Affymetrix [up to 6544775] (imputed)	N	Neurotic Disorders	Neurological/behavioral	D009497
2017-03-17	27089181	Okbay A	2016-04-18	Nat Genet	www.ncbi.nlm.nih.gov/pubmed/27089181	Genetic variants associated with subjective well-being, depressive symptoms, and neuroticism identified through genome-wide analyses.	Neuroticism	170,911 European ancestry individuals	NA	5q31.3	5	144088153	NR	HMHB1 - RN7SL87P	57824	106479255	NA	267434	52728	rs11951400-T	rs11951400	0	11951400	intergenic_variant	1	0.711	9e-6	5.045757490560675	NA	0.016888926	[0.0094-0.0243] unit increase	Affymetrix [up to 6544775] (imputed)	N	Neurotic Disorders	Neurological/behavioral	D009497
2017-03-17	27089181	Okbay A	2016-04-18	Nat Genet	www.ncbi.nlm.nih.gov/pubmed/27089181	Genetic variants associated with subjective well-being, depressive symptoms, and neuroticism identified through genome-wide analyses.	Neuroticism	170,911 European ancestry individuals	NA	19p13.13	19	12794432	NR	JUNB - PRDX2	3726	7001	NA	1121	2388	rs1205170-A	rs1205170	0	1205170	intron_variant	1	0.516	7e-6	5.154901959985743	NA	0.016024476	[0.009-0.023] unit decrease	Affymetrix [up to 6544775] (imputed)	N	Neurotic Disorders	Neurological/behavioral	D009497
2017-03-17	27089181	Okbay A	2016-04-18	Nat Genet	www.ncbi.nlm.nih.gov/pubmed/27089181	Genetic variants associated with subjective well-being, depressive symptoms, and neuroticism identified through genome-wide analyses.	Neuroticism	170,911 European ancestry individuals	NA	6p25.1	6	4223707	NR	LOC102724096 - LOC101927888	102724096	101927888	NA	33678	118044	rs12208271-A	rs12208271	0	12208271	intergenic_variant	1	0.956	2e-6	5.698970004336019	NA	0.04621549	[0.027-0.065] unit increase	Affymetrix [up to 6544775] (imputed)	N	Neurotic Disorders	Neurological/behavioral	D009497
2017-03-17	27089181	Okbay A	2016-04-18	Nat Genet	www.ncbi.nlm.nih.gov/pubmed/27089181	Genetic variants associated with subjective well-being, depressive symptoms, and neuroticism identified through genome-wide analyses.	Neuroticism	170,911 European ancestry individuals	NA	2q13	2	112191377	NR	FBLN7	NA	NA	129804	NA	NA	rs12613586-T	rs12613586	0	12613586	downstream_gene_variant	0	0.881	6e-6	5.221848749616356	NA	0.024205005	[0.014-0.035] unit decrease	Affymetrix [up to 6544775] (imputed)	N	Neurotic Disorders	Neurological/behavioral	D009497
2017-03-17	27089181	Okbay A	2016-04-18	Nat Genet	www.ncbi.nlm.nih.gov/pubmed/27089181	Genetic variants associated with subjective well-being, depressive symptoms, and neuroticism identified through genome-wide analyses.	Neuroticism	170,911 European ancestry individuals	NA	18q21.2	18	55190501	NR	RNA5SP459 - TCF4	100873703	6925	NA	43856	31830	rs1262465-A	rs1262465	0	1262465	intergenic_variant	1	0.5	2e-7	6.698970004336019	NA	0.018504232	[0.012-0.025] unit decrease	Affymetrix [up to 6544775] (imputed)	N	Neurotic Disorders	Neurological/behavioral	D009497
2017-03-17	27089181	Okbay A	2016-04-18	Nat Genet	www.ncbi.nlm.nih.gov/pubmed/27089181	Genetic variants associated with subjective well-being, depressive symptoms, and neuroticism identified through genome-wide analyses.	Neuroticism	170,911 European ancestry individuals	NA	12q24.31	12	122504296	NR	ZCCHC8 - RSRC2	55596	65117	NA	3223	347	rs12818552-A	rs12818552	0	12818552	3_prime_UTR_variant	1	0.451	6e-6	5.221848749616356	NA	0.015980817	[0.0091-0.0229] unit decrease	Affymetrix [up to 6544775] (imputed)	N	Neurotic Disorders	Neurological/behavioral	D009497
2017-03-17	27089181	Okbay A	2016-04-18	Nat Genet	www.ncbi.nlm.nih.gov/pubmed/27089181	Genetic variants associated with subjective well-being, depressive symptoms, and neuroticism identified through genome-wide analyses.	Neuroticism	170,911 European ancestry individuals	NA	15q24.3	15	77741393	LINGO1	LINGO1	NA	NA	84894	NA	NA	rs12903563-T	rs12903563	0	12903563	intron_variant	0	0.497	3e-8	7.522878745280337	NA	0.019773796	[0.013-0.027] unit increase	Affymetrix [up to 6544775] (imputed)	N	Neurotic Disorders	Neurological/behavioral	D009497
2017-03-17	27089181	Okbay A	2016-04-18	Nat Genet	www.ncbi.nlm.nih.gov/pubmed/27089181	Genetic variants associated with subjective well-being, depressive symptoms, and neuroticism identified through genome-wide analyses.	Neuroticism	170,911 European ancestry individuals	NA	17p13.3	17	2671527	PAFAH1B1	PAFAH1B1	NA	NA	5048	NA	NA	rs12938775-A	rs12938775	0	12938775	intron_variant	0	0.534	9e-9	8.045757490560675	NA	0.020195153	[0.013-0.027] unit decrease	Affymetrix [up to 6544775] (imputed)	N	Neurotic Disorders	Neurological/behavioral	D009497
2017-03-17	27089181	Okbay A	2016-04-18	Nat Genet	www.ncbi.nlm.nih.gov/pubmed/27089181	Genetic variants associated with subjective well-being, depressive symptoms, and neuroticism identified through genome-wide analyses.	Neuroticism	170,911 European ancestry individuals	NA	18q12.2	18	37784134	CELF4	LOC105372072 - LOC107987257	105372072	107987257	NA	6678	347954	rs12961969-A	rs12961969	0	12961969	intergenic_variant	1	0.2	2e-8	7.698970004336019	NA	0.024998885	[0.016-0.034] unit increase	Affymetrix [up to 6544775] (imputed)	N	Neurotic Disorders	Neurological/behavioral	D009497
2017-03-17	27089181	Okbay A	2016-04-18	Nat Genet	www.ncbi.nlm.nih.gov/pubmed/27089181	Genetic variants associated with subjective well-being, depressive symptoms, and neuroticism identified through genome-wide analyses.	Neuroticism	170,911 European ancestry individuals	NA	6q13	6	69883911	NR	COL19A1	NA	NA	1310	NA	NA	rs13200171-T	rs13200171	0	13200171	intron_variant	0	0.174	4e-6	5.3979400086720375	NA	0.02087013	[0.012-0.03] unit decrease	Affymetrix [up to 6544775] (imputed)	N	Neurotic Disorders	Neurological/behavioral	D009497
2017-03-17	27089181	Okbay A	2016-04-18	Nat Genet	www.ncbi.nlm.nih.gov/pubmed/27089181	Genetic variants associated with subjective well-being, depressive symptoms, and neuroticism identified through genome-wide analyses.	Neuroticism	170,911 European ancestry individuals	NA	4q22.1	4	89836354	NR	SNCA	NA	NA	6622	NA	NA	rs1372520-T	rs1372520	0	1372520	intron_variant	0	0.207	2e-6	5.698970004336019	NA	0.020366123	[0.012-0.029] unit decrease	Affymetrix [up to 6544775] (imputed)	N	Neurotic Disorders	Neurological/behavioral	D009497
2017-03-17	27089181	Okbay A	2016-04-18	Nat Genet	www.ncbi.nlm.nih.gov/pubmed/27089181	Genetic variants associated with subjective well-being, depressive symptoms, and neuroticism identified through genome-wide analyses.	Neuroticism	170,911 European ancestry individuals	NA	19q13.32	19	45908462	NR	MYPOP - NANOS2	339344	339345	NA	5857	4752	rs138805151-A	rs138805151	0	138805151	downstream_gene_variant	1	0.034	2e-6	5.698970004336019	NA	0.04990565	[0.029-0.07] unit increase	Affymetrix [up to 6544775] (imputed)	N	Neurotic Disorders	Neurological/behavioral	D009497
2017-03-17	27089181	Okbay A	2016-04-18	Nat Genet	www.ncbi.nlm.nih.gov/pubmed/27089181	Genetic variants associated with subjective well-being, depressive symptoms, and neuroticism identified through genome-wide analyses.	Neuroticism	170,911 European ancestry individuals	NA	11p15.4	11	10231636	SBF2, ADM	SBF2	NA	NA	81846	NA	NA	rs139237746-T	rs139237746	1	12279265	intron_variant	0	0.513	3e-9	8.522878745280337	NA	0.020388305	[0.014-0.027] unit decrease	Affymetrix [up to 6544775] (imputed)	N	Neurotic Disorders	Neurological/behavioral	D009497
2017-03-17	27089181	Okbay A	2016-04-18	Nat Genet	www.ncbi.nlm.nih.gov/pubmed/27089181	Genetic variants associated with subjective well-being, depressive symptoms, and neuroticism identified through genome-wide analyses.	Neuroticism	170,911 European ancestry individuals	NA	13q21.1	13	54892248	NR	LOC105370213 - LOC107984565	105370213	107984565	NA	50158	170691	rs145461961-T	rs145461961	0	145461961	intergenic_variant	1	0.979	7e-6	5.154901959985743	NA	0.067795515	[0.038-0.097] unit decrease	Affymetrix [up to 6544775] (imputed)	N	Neurotic Disorders	Neurological/behavioral	D009497
2017-03-17	27089181	Okbay A	2016-04-18	Nat Genet	www.ncbi.nlm.nih.gov/pubmed/27089181	Genetic variants associated with subjective well-being, depressive symptoms, and neuroticism identified through genome-wide analyses.	Neuroticism	170,911 European ancestry individuals	NA	6p25.1	6	6313151	NR	F13A1	NA	NA	2162	NA	NA	rs1475073-A	rs1475073	0	1475073	intron_variant	0	0.573	4e-6	5.3979400086720375	NA	0.016281787	[0.0093-0.0232] unit decrease	Affymetrix [up to 6544775] (imputed)	N	Neurotic Disorders	Neurological/behavioral	D009497
2017-03-17	27089181	Okbay A	2016-04-18	Nat Genet	www.ncbi.nlm.nih.gov/pubmed/27089181	Genetic variants associated with subjective well-being, depressive symptoms, and neuroticism identified through genome-wide analyses.	Neuroticism	170,911 European ancestry individuals	NA	18q12.2	18	37547464	CELF4	CELF4	NA	NA	56853	NA	NA	rs1557341-A	rs1557341	0	1557341	intron_variant	0	0.343	6e-9	8.221848749616356	NA	0.021337654	[0.014-0.029] unit increase	Affymetrix [up to 6544775] (imputed)	N	Neurotic Disorders	Neurological/behavioral	D009497
2017-03-17	27089181	Okbay A	2016-04-18	Nat Genet	www.ncbi.nlm.nih.gov/pubmed/27089181	Genetic variants associated with subjective well-being, depressive symptoms, and neuroticism identified through genome-wide analyses.	Neuroticism	170,911 European ancestry individuals	NA	1p31.1	1	84370016	NR	UOX	NA	NA	391051	NA	NA	rs17131635-T	rs17131635	0	17131635	non_coding_transcript_exon_variant	0	0.356	9e-6	5.045757490560675	NA	0.015904061	[0.0089-0.0229] unit increase	Affymetrix [up to 6544775] (imputed)	N	Neurotic Disorders	Neurological/behavioral	D009497
2017-03-17	27089181	Okbay A	2016-04-18	Nat Genet	www.ncbi.nlm.nih.gov/pubmed/27089181	Genetic variants associated with subjective well-being, depressive symptoms, and neuroticism identified through genome-wide analyses.	Neuroticism	170,911 European ancestry individuals	NA	4q35.1	4	183012233	NR	LOC107986327 - LOC100132090	107986327	100132090	NA	26199	16367	rs17333948-T	rs17333948	0	17333948	intergenic_variant	1	0.026	9e-7	6.045757490560675	NA	0.061451595	[0.037-0.086] unit decrease	Affymetrix [up to 6544775] (imputed)	N	Neurotic Disorders	Neurological/behavioral	D009497
2017-03-17	27089181	Okbay A	2016-04-18	Nat Genet	www.ncbi.nlm.nih.gov/pubmed/27089181	Genetic variants associated with subjective well-being, depressive symptoms, and neuroticism identified through genome-wide analyses.	Neuroticism	170,911 European ancestry individuals	NA	10q24.2	10	98911149	NR	HPSE2	NA	NA	60495	NA	NA	rs17471911-A	rs17471911	0	17471911	intron_variant	0	0.943	9e-6	5.045757490560675	NA	0.033590786	[0.019-0.048] unit decrease	Affymetrix [up to 6544775] (imputed)	N	Neurotic Disorders	Neurological/behavioral	D009497
2017-03-17	27089181	Okbay A	2016-04-18	Nat Genet	www.ncbi.nlm.nih.gov/pubmed/27089181	Genetic variants associated with subjective well-being, depressive symptoms, and neuroticism identified through genome-wide analyses.	Neuroticism	170,911 European ancestry individuals	NA	17q21.31	17	46064966	NR	KANSL1	NA	NA	284058	NA	NA	rs193236081-T	rs193236081	1	77184207	intron_variant	0	0.774	6e-11	10.221848749616356	NA	0.028413428	[0.02-0.037] unit decrease	Affymetrix [up to 6544775] (imputed)	N	Neurotic Disorders	Neurological/behavioral	D009497
2017-03-17	27089181	Okbay A	2016-04-18	Nat Genet	www.ncbi.nlm.nih.gov/pubmed/27089181	Genetic variants associated with subjective well-being, depressive symptoms, and neuroticism identified through genome-wide analyses.	Neuroticism	170,911 European ancestry individuals	NA	2q32.3	2	193140281	NR	LOC107985969	NA	NA	107985969	NA	NA	rs2085496-A	rs2085496	0	2085496	intergenic_variant	0	0.528	6e-6	5.221848749616356	NA	0.015504587	[0.0088-0.0222] unit increase	Affymetrix [up to 6544775] (imputed)	N	Neurotic Disorders	Neurological/behavioral	D009497
2017-03-17	27089181	Okbay A	2016-04-18	Nat Genet	www.ncbi.nlm.nih.gov/pubmed/27089181	Genetic variants associated with subjective well-being, depressive symptoms, and neuroticism identified through genome-wide analyses.	Neuroticism	170,911 European ancestry individuals	NA	6p24.1	6	11711582	NR	LOC340184 - ADTRP	340184	84830	NA	1183	1941	rs210918-A	rs210918	0	210918	downstream_gene_variant	1	0.784	5e-6	5.301029995663981	NA	0.018969879	[0.011-0.027] unit decrease	Affymetrix [up to 6544775] (imputed)	N	Neurotic Disorders	Neurological/behavioral	D009497
2017-03-17	27089181	Okbay A	2016-04-18	Nat Genet	www.ncbi.nlm.nih.gov/pubmed/27089181	Genetic variants associated with subjective well-being, depressive symptoms, and neuroticism identified through genome-wide analyses.	Neuroticism	170,911 European ancestry individuals	NA	9q33.1	9	117739366	NR	TLR4 - LOC105376244	7099	105376244	NA	21875	20093	rs2149351-T	rs2149351	0	2149351	intergenic_variant	1	0.23	4e-6	5.3979400086720375	NA	0.018736271	[0.011-0.027] unit increase	Affymetrix [up to 6544775] (imputed)	N	Neurotic Disorders	Neurological/behavioral	D009497
2017-03-17	27089181	Okbay A	2016-04-18	Nat Genet	www.ncbi.nlm.nih.gov/pubmed/27089181	Genetic variants associated with subjective well-being, depressive symptoms, and neuroticism identified through genome-wide analyses.	Neuroticism	170,911 European ancestry individuals	NA	9p21.3	9	23316332	ELAVL2	LOC107987055 - LOC105369298	107987055	105369298	NA	211157	166408	rs2150462-C	rs2150462	0	2150462	intron_variant	1	0.74	3e-8	7.522878745280337	NA	0.021688700000000002	[0.014-0.029] unit decrease	Affymetrix [up to 6544775] (imputed)	N	Neurotic Disorders	Neurological/behavioral	D009497
2017-03-17	27089181	Okbay A	2016-04-18	Nat Genet	www.ncbi.nlm.nih.gov/pubmed/27089181	Genetic variants associated with subjective well-being, depressive symptoms, and neuroticism identified through genome-wide analyses.	Neuroticism	170,911 European ancestry individuals	NA	22q13.2	22	41219372	NR	CHADL, L3MBTL2	NA	NA	150356, 83746	NA	NA	rs2273085-T	rs2273085	0	2273085	non_coding_transcript_exon_variant	0	0.31	5e-7	6.301029995663981	NA	0.019381903	[0.012-0.027] unit increase	Affymetrix [up to 6544775] (imputed)	N	Neurotic Disorders	Neurological/behavioral	D009497
2017-03-17	27089181	Okbay A	2016-04-18	Nat Genet	www.ncbi.nlm.nih.gov/pubmed/27089181	Genetic variants associated with subjective well-being, depressive symptoms, and neuroticism identified through genome-wide analyses.	Neuroticism	170,911 European ancestry individuals	NA	4p16.1	4	10094510	NR	WDR1	NA	NA	9948	NA	NA	rs2278121-A	rs2278121	0	2278121	intron_variant	0	0.451	9e-6	5.045757490560675	NA	0.015303924	[0.0086-0.0221] unit increase	Affymetrix [up to 6544775] (imputed)	N	Neurotic Disorders	Neurological/behavioral	D009497
2017-03-17	27089181	Okbay A	2016-04-18	Nat Genet	www.ncbi.nlm.nih.gov/pubmed/27089181	Genetic variants associated with subjective well-being, depressive symptoms, and neuroticism identified through genome-wide analyses.	Neuroticism	170,911 European ancestry individuals	NA	1p36.13	1	17695363	NR	ARHGEF10L	NA	NA	55160	NA	NA	rs2279817-T	rs2279817	0	2279817	intron_variant	0	0.802	2e-6	5.698970004336019	NA	0.020470746	[0.012-0.029] unit increase	Affymetrix [up to 6544775] (imputed)	N	Neurotic Disorders	Neurological/behavioral	D009497
2017-03-17	27089181	Okbay A	2016-04-18	Nat Genet	www.ncbi.nlm.nih.gov/pubmed/27089181	Genetic variants associated with subjective well-being, depressive symptoms, and neuroticism identified through genome-wide analyses.	Neuroticism	170,911 European ancestry individuals	NA	11q22.1	11	99630017	NR	CNTN5	NA	NA	53942	NA	NA	rs2458167-A	rs2458167	0	2458167	intron_variant	0	0.303	2e-7	6.698970004336019	NA	0.019402385	[0.012-0.027] unit increase	Affymetrix [up to 6544775] (imputed)	N	Neurotic Disorders	Neurological/behavioral	D009497
2017-03-17	27089181	Okbay A	2016-04-18	Nat Genet	www.ncbi.nlm.nih.gov/pubmed/27089181	Genetic variants associated with subjective well-being, depressive symptoms, and neuroticism identified through genome-wide analyses.	Neuroticism	170,911 European ancestry individuals	NA	16q21	16	59615875	NR	RNU4-58P - DUXAP11	106481190	106481741	NA	75606	39727	rs252704-A	rs252704	0	252704	intergenic_variant	1	0.369	1e-6	6	NA	0.01805637	[0.011-0.025] unit increase	Affymetrix [up to 6544775] (imputed)	N	Neurotic Disorders	Neurological/behavioral	D009497
2017-03-17	27089181	Okbay A	2016-04-18	Nat Genet	www.ncbi.nlm.nih.gov/pubmed/27089181	Genetic variants associated with subjective well-being, depressive symptoms, and neuroticism identified through genome-wide analyses.	Neuroticism	170,911 European ancestry individuals	NA	8p23.1	8	11247568	NR	XKR6 - RPL19P13	286046	392193	NA	41779	8422	rs2572431-T	rs2572431	0	2572431	downstream_gene_variant	1	0.59	4e-16	15.397940008672037	NA	0.028283728	[0.021-0.035] unit increase	Affymetrix [up to 6544775] (imputed)	N	Neurotic Disorders	Neurological/behavioral	D009497
2017-03-17	27089181	Okbay A	2016-04-18	Nat Genet	www.ncbi.nlm.nih.gov/pubmed/27089181	Genetic variants associated with subjective well-being, depressive symptoms, and neuroticism identified through genome-wide analyses.	Neuroticism	170,911 European ancestry individuals	NA	2q22.3	2	143475682	NR	ARHGAP15	NA	NA	55843	NA	NA	rs34112283-C	rs34112283	0	34112283	intron_variant	0	0.146	5e-6	5.301029995663981	NA	0.022158096	[0.013-0.032] unit increase	Affymetrix [up to 6544775] (imputed)	N	Neurotic Disorders	Neurological/behavioral	D009497
2017-03-17	27089181	Okbay A	2016-04-18	Nat Genet	www.ncbi.nlm.nih.gov/pubmed/27089181	Genetic variants associated with subjective well-being, depressive symptoms, and neuroticism identified through genome-wide analyses.	Neuroticism	170,911 European ancestry individuals	NA	2p21	2	43030406	NR	LOC102723854	NA	NA	102723854	NA	NA	rs34141057-T	rs34141057	0	34141057	intron_variant	0	0.315	4e-6	5.3979400086720375	NA	0.016915865	[0.0097-0.0241] unit decrease	Affymetrix [up to 6544775] (imputed)	N	Neurotic Disorders	Neurological/behavioral	D009497
2017-03-17	27089181	Okbay A	2016-04-18	Nat Genet	www.ncbi.nlm.nih.gov/pubmed/27089181	Genetic variants associated with subjective well-being, depressive symptoms, and neuroticism identified through genome-wide analyses.	Neuroticism	170,911 European ancestry individuals	NA	4p16.1	4	7630311	NR	SORCS2	NA	NA	57537	NA	NA	rs34369999-A	rs34369999	0	34369999	intron_variant	0	0.164	6e-6	5.221848749616356	NA	0.020931775	[0.012-0.03] unit decrease	Affymetrix [up to 6544775] (imputed)	N	Neurotic Disorders	Neurological/behavioral	D009497
2017-03-17	27089181	Okbay A	2016-04-18	Nat Genet	www.ncbi.nlm.nih.gov/pubmed/27089181	Genetic variants associated with subjective well-being, depressive symptoms, and neuroticism identified through genome-wide analyses.	Neuroticism	170,911 European ancestry individuals	NA	11q21	11	93010073	NR	MTNR1B - RPL26P31	4544	100271469	NA	23832	42305	rs34497534-T	rs34497534	0	34497534	intergenic_variant	1	0.939	8e-6	5.096910013008056	NA	0.0331229	[0.019-0.048] unit decrease	Affymetrix [up to 6544775] (imputed)	N	Neurotic Disorders	Neurological/behavioral	D009497
2017-03-17	27089181	Okbay A	2016-04-18	Nat Genet	www.ncbi.nlm.nih.gov/pubmed/27089181	Genetic variants associated with subjective well-being, depressive symptoms, and neuroticism identified through genome-wide analyses.	Neuroticism	170,911 European ancestry individuals	NA	3p22.3	3	34541501	PDCD6IP	LOC102724048	NA	NA	102724048	NA	NA	rs35688236-A	rs35688236	0	35688236	intron_variant	0	0.694	2e-8	7.698970004336019	NA	0.021311838	[0.014-0.029] unit increase	Affymetrix [up to 6544775] (imputed)	N	Neurotic Disorders	Neurological/behavioral	D009497
2017-03-17	27089181	Okbay A	2016-04-18	Nat Genet	www.ncbi.nlm.nih.gov/pubmed/27089181	Genetic variants associated with subjective well-being, depressive symptoms, and neuroticism identified through genome-wide analyses.	Neuroticism	170,911 European ancestry individuals	NA	3p14.1	3	65557181	NR	MAGI1	NA	NA	9223	NA	NA	rs35855737-T	rs35855737	0	35855737	intron_variant	0	0.822	7e-7	6.154901959985743	NA	0.022219252	[0.013-0.031] unit increase	Affymetrix [up to 6544775] (imputed)	N	Neurotic Disorders	Neurological/behavioral	D009497
2017-03-17	27089181	Okbay A	2016-04-18	Nat Genet	www.ncbi.nlm.nih.gov/pubmed/27089181	Genetic variants associated with subjective well-being, depressive symptoms, and neuroticism identified through genome-wide analyses.	Neuroticism	170,911 European ancestry individuals	NA	8p21.2	8	27427175	NR	PTK2B	NA	NA	2185	NA	NA	rs3779635-T	rs3779635	0	3779635	intron_variant	0	0.434	4e-6	5.3979400086720375	NA	0.016391153	[0.0094-0.0233] unit increase	Affymetrix [up to 6544775] (imputed)	N	Neurotic Disorders	Neurological/behavioral	D009497
2017-03-17	27089181	Okbay A	2016-04-18	Nat Genet	www.ncbi.nlm.nih.gov/pubmed/27089181	Genetic variants associated with subjective well-being, depressive symptoms, and neuroticism identified through genome-wide analyses.	Neuroticism	170,911 European ancestry individuals	NA	10q26.3	10	132391851	NR	LRRC27 - PWWP2B	80313	170394	NA	10345	5345	rs3923857-A	rs3923857	0	3923857	intergenic_variant	1	0.301	6e-6	5.221848749616356	NA	0.016911833	[0.0096-0.0242] unit increase	Affymetrix [up to 6544775] (imputed)	N	Neurotic Disorders	Neurological/behavioral	D009497
2017-03-17	27089181	Okbay A	2016-04-18	Nat Genet	www.ncbi.nlm.nih.gov/pubmed/27089181	Genetic variants associated with subjective well-being, depressive symptoms, and neuroticism identified through genome-wide analyses.	Neuroticism	170,911 European ancestry individuals	NA	2q37.3	2	239427401	NR	LOC101928111 - LOC401040	101928111	401040	NA	25037	150995	rs4241231-A	rs4241231	0	4241231	intergenic_variant	1	0.518	2e-6	5.698970004336019	NA	0.016557401	[0.0097-0.0234] unit increase	Affymetrix [up to 6544775] (imputed)	N	Neurotic Disorders	Neurological/behavioral	D009497
2017-03-17	27089181	Okbay A	2016-04-18	Nat Genet	www.ncbi.nlm.nih.gov/pubmed/27089181	Genetic variants associated with subjective well-being, depressive symptoms, and neuroticism identified through genome-wide analyses.	Neuroticism	170,911 European ancestry individuals	NA	5p12	5	45801044	NR	HCN1 - EMB	348980	133418	NA	104926	4595148	rs4274987-T	rs4274987	0	4274987	intergenic_variant	1	0.409	3e-6	5.522878745280337	NA	0.01677258	[0.0097-0.0238] unit increase	Affymetrix [up to 6544775] (imputed)	N	Neurotic Disorders	Neurological/behavioral	D009497
2017-03-17	27089181	Okbay A	2016-04-18	Nat Genet	www.ncbi.nlm.nih.gov/pubmed/27089181	Genetic variants associated with subjective well-being, depressive symptoms, and neuroticism identified through genome-wide analyses.	Neuroticism	170,911 European ancestry individuals	NA	6p12.3	6	46405321	NR	RCAN2	NA	NA	10231	NA	NA	rs4598074-A	rs4598074	0	4598074	intron_variant	0	0.821	7e-6	5.154901959985743	NA	0.020074598	[0.011-0.029] unit decrease	Affymetrix [up to 6544775] (imputed)	N	Neurotic Disorders	Neurological/behavioral	D009497
2017-03-17	27089181	Okbay A	2016-04-18	Nat Genet	www.ncbi.nlm.nih.gov/pubmed/27089181	Genetic variants associated with subjective well-being, depressive symptoms, and neuroticism identified through genome-wide analyses.	Neuroticism	170,911 European ancestry individuals	NA	18q21.2	18	53220378	NR	DCC	NA	NA	1630	NA	NA	rs4632195-T	rs4632195	0	4632195	intron_variant	0	0.516	5e-7	6.301029995663981	NA	0.01753573	[0.011-0.024] unit increase	Affymetrix [up to 6544775] (imputed)	N	Neurotic Disorders	Neurological/behavioral	D009497
2017-03-17	27089181	Okbay A	2016-04-18	Nat Genet	www.ncbi.nlm.nih.gov/pubmed/27089181	Genetic variants associated with subjective well-being, depressive symptoms, and neuroticism identified through genome-wide analyses.	Neuroticism	170,911 European ancestry individuals	NA	1q25.3	1	181729557	NR	CACNA1E	NA	NA	777	NA	NA	rs4652676-A	rs4652676	0	4652676	intron_variant	0	0.257	2e-6	5.698970004336019	NA	0.018508999	[0.011-0.026] unit increase	Affymetrix [up to 6544775] (imputed)	N	Neurotic Disorders	Neurological/behavioral	D009497
2017-03-17	27089181	Okbay A	2016-04-18	Nat Genet	www.ncbi.nlm.nih.gov/pubmed/27089181	Genetic variants associated with subjective well-being, depressive symptoms, and neuroticism identified through genome-wide analyses.	Neuroticism	170,911 European ancestry individuals	NA	1q42.12	1	225705699	NR	LOC102723834	NA	NA	102723834	NA	NA	rs4653425-T	rs4653425	0	4653425	intron_variant	0	0.133	5e-6	5.301029995663981	NA	0.023113705	[0.013-0.033] unit increase	Affymetrix [up to 6544775] (imputed)	N	Neurotic Disorders	Neurological/behavioral	D009497
2017-03-17	27089181	Okbay A	2016-04-18	Nat Genet	www.ncbi.nlm.nih.gov/pubmed/27089181	Genetic variants associated with subjective well-being, depressive symptoms, and neuroticism identified through genome-wide analyses.	Neuroticism	170,911 European ancestry individuals	NA	7p22.2	7	2899706	NR	GNA12 - CARD11	2768	84433	NA	29050	6369	rs4722214-T	rs4722214	0	4722214	intergenic_variant	1	0.632	2e-6	5.698970004336019	NA	0.017334059	[0.01-0.024] unit increase	Affymetrix [up to 6544775] (imputed)	N	Neurotic Disorders	Neurological/behavioral	D009497
2017-03-17	27089181	Okbay A	2016-04-18	Nat Genet	www.ncbi.nlm.nih.gov/pubmed/27089181	Genetic variants associated with subjective well-being, depressive symptoms, and neuroticism identified through genome-wide analyses.	Neuroticism	170,911 European ancestry individuals	NA	12q22	12	94032692	NR	LOC105369912 - LOC105369913	105369912	105369913	NA	19664	8394	rs4761545-T	rs4761545	0	4761545	intergenic_variant	1	0.604	4e-7	6.3979400086720375	NA	0.017841259	[0.011-0.025] unit decrease	Affymetrix [up to 6544775] (imputed)	N	Neurotic Disorders	Neurological/behavioral	D009497
2017-03-17	27089181	Okbay A	2016-04-18	Nat Genet	www.ncbi.nlm.nih.gov/pubmed/27089181	Genetic variants associated with subjective well-being, depressive symptoms, and neuroticism identified through genome-wide analyses.	Neuroticism	170,911 European ancestry individuals	NA	1p34.3	1	36777142	NR	LOC107984941 - GRIK3	107984941	2899	NA	74821	18385	rs490647-A	rs490647	0	490647	downstream_gene_variant	1	0.214	6e-7	6.221848749616356	NA	0.021459218	[0.013-0.03] unit increase	Affymetrix [up to 6544775] (imputed)	N	Neurotic Disorders	Neurological/behavioral	D009497
2017-03-17	27089181	Okbay A	2016-04-18	Nat Genet	www.ncbi.nlm.nih.gov/pubmed/27089181	Genetic variants associated with subjective well-being, depressive symptoms, and neuroticism identified through genome-wide analyses.	Neuroticism	170,911 European ancestry individuals	NA	15q11.2	15	25142039	NR	PWAR1 - TMEM261P1	145624	100289059	NA	3986	25144	rs4906947-C	rs4906947	0	4906947	intron_variant	1	0.608	7e-7	6.154901959985743	NA	0.017662238	[0.011-0.025] unit increase	Affymetrix [up to 6544775] (imputed)	N	Neurotic Disorders	Neurological/behavioral	D009497
2017-03-17	27089181	Okbay A	2016-04-18	Nat Genet	www.ncbi.nlm.nih.gov/pubmed/27089181	Genetic variants associated with subjective well-being, depressive symptoms, and neuroticism identified through genome-wide analyses.	Neuroticism	170,911 European ancestry individuals	NA	11q23.2	11	113494081	DRD2	LOC105369501	NA	NA	105369501	NA	NA	rs4938021-T	rs4938021	0	4938021	regulatory_region_variant	0	0.656	4e-10	9.397940008672037	NA	0.02327652	[0.016-0.031] unit increase	Affymetrix [up to 6544775] (imputed)	N	Neurotic Disorders	Neurological/behavioral	D009497
2017-03-17	27089181	Okbay A	2016-04-18	Nat Genet	www.ncbi.nlm.nih.gov/pubmed/27089181	Genetic variants associated with subjective well-being, depressive symptoms, and neuroticism identified through genome-wide analyses.	Neuroticism	170,911 European ancestry individuals	NA	2q36.3	2	227718563	NR	SLC19A3 - RNA5SP121	80704	100873391	NA	533	44489	rs5028741-T	rs5028741	0	5028741	upstream_gene_variant	1	0.479	6e-6	5.221848749616356	NA	0.015476286	[0.0088-0.0222] unit increase	Affymetrix [up to 6544775] (imputed)	N	Neurotic Disorders	Neurological/behavioral	D009497
2017-03-17	27089181	Okbay A	2016-04-18	Nat Genet	www.ncbi.nlm.nih.gov/pubmed/27089181	Genetic variants associated with subjective well-being, depressive symptoms, and neuroticism identified through genome-wide analyses.	Neuroticism	170,911 European ancestry individuals	NA	12q24.23	12	118439113	NR	SUDS3 - LOC105370013	64426	105370013	NA	21078	205579	rs56080343-T	rs56080343	0	56080343	intergenic_variant	1	0.8	2e-7	6.698970004336019	NA	0.022469256	[0.014-0.031] unit decrease	Affymetrix [up to 6544775] (imputed)	N	Neurotic Disorders	Neurological/behavioral	D009497
2017-03-17	27089181	Okbay A	2016-04-18	Nat Genet	www.ncbi.nlm.nih.gov/pubmed/27089181	Genetic variants associated with subjective well-being, depressive symptoms, and neuroticism identified through genome-wide analyses.	Neuroticism	170,911 European ancestry individuals	NA	11q13.4	11	74406417	NR	MIR548AL - KCNE3	100616215	10008	NA	7084	48424	rs593531-T	rs593531	0	593531	intron_variant	1	0.251	2e-6	5.698970004336019	NA	0.018891748	[0.011-0.027] unit increase	Affymetrix [up to 6544775] (imputed)	N	Neurotic Disorders	Neurological/behavioral	D009497
2017-03-17	27089181	Okbay A	2016-04-18	Nat Genet	www.ncbi.nlm.nih.gov/pubmed/27089181	Genetic variants associated with subjective well-being, depressive symptoms, and neuroticism identified through genome-wide analyses.	Neuroticism	170,911 European ancestry individuals	NA	11p15.4	11	9939325	NR	SBF2	NA	NA	81846	NA	NA	rs61876950-T	rs61876950	0	61876950	intron_variant	0	0.4	7e-7	6.154901959985743	NA	0.01731031	[0.01-0.024] unit increase	Affymetrix [up to 6544775] (imputed)	N	Neurotic Disorders	Neurological/behavioral	D009497
2017-03-17	27089181	Okbay A	2016-04-18	Nat Genet	www.ncbi.nlm.nih.gov/pubmed/27089181	Genetic variants associated with subjective well-being, depressive symptoms, and neuroticism identified through genome-wide analyses.	Neuroticism	170,911 European ancestry individuals	NA	2p16.1	2	58429583	NR	LOC105374744 - LOC644456	105374744	644456	NA	132791	30587	rs62140779-T	rs62140779	0	62140779	intron_variant	1	0.824	1e-6	6	NA	0.027572796	[0.016-0.039] unit increase	Affymetrix [up to 6544775] (imputed)	N	Neurotic Disorders	Neurological/behavioral	D009497
2017-03-17	27089181	Okbay A	2016-04-18	Nat Genet	www.ncbi.nlm.nih.gov/pubmed/27089181	Genetic variants associated with subjective well-being, depressive symptoms, and neuroticism identified through genome-wide analyses.	Neuroticism	170,911 European ancestry individuals	NA	6q22.31	6	119946392	NR	LOC105377975 - MIR3144	105377975	100422951	NA	101308	68787	rs6569095-A	rs6569095	0	6569095	intergenic_variant	1	0.623	2e-6	5.698970004336019	NA	0.016725423	[0.0098-0.0236] unit decrease	Affymetrix [up to 6544775] (imputed)	N	Neurotic Disorders	Neurological/behavioral	D009497
2017-03-17	27089181	Okbay A	2016-04-18	Nat Genet	www.ncbi.nlm.nih.gov/pubmed/27089181	Genetic variants associated with subjective well-being, depressive symptoms, and neuroticism identified through genome-wide analyses.	Neuroticism	170,911 European ancestry individuals	NA	2p14	2	64154125	NR	PELI1 - LINC00309	57162	150992	NA	9654	30953	rs6722750-T	rs6722750	0	6722750	intron_variant	1	0.554	4e-6	5.3979400086720375	NA	0.015867988	[0.0091-0.0226] unit increase	Affymetrix [up to 6544775] (imputed)	N	Neurotic Disorders	Neurological/behavioral	D009497
2017-03-17	27089181	Okbay A	2016-04-18	Nat Genet	www.ncbi.nlm.nih.gov/pubmed/27089181	Genetic variants associated with subjective well-being, depressive symptoms, and neuroticism identified through genome-wide analyses.	Neuroticism	170,911 European ancestry individuals	NA	2q36.1	2	220775258	NR	LOC107985989, LOC105373896	NA	NA	107985989, 105373896	NA	NA	rs6726751-A	rs6726751	0	6726751	intergenic_variant	0	0.695	3e-6	5.522878745280337	NA	0.017418338	[0.01-0.025] unit increase	Affymetrix [up to 6544775] (imputed)	N	Neurotic Disorders	Neurological/behavioral	D009497
2017-03-17	27089181	Okbay A	2016-04-18	Nat Genet	www.ncbi.nlm.nih.gov/pubmed/27089181	Genetic variants associated with subjective well-being, depressive symptoms, and neuroticism identified through genome-wide analyses.	Neuroticism	170,911 European ancestry individuals	NA	2p25.3	2	2771967	NR	LOC107985839 - LOC105373390	107985839	105373390	NA	107817	59429	rs67723639-A	rs67723639	0	67723639	intergenic_variant	1	0.094	3e-6	5.522878745280337	NA	0.027620312	[0.016-0.039] unit decrease	Affymetrix [up to 6544775] (imputed)	N	Neurotic Disorders	Neurological/behavioral	D009497
2017-03-17	27089181	Okbay A	2016-04-18	Nat Genet	www.ncbi.nlm.nih.gov/pubmed/27089181	Genetic variants associated with subjective well-being, depressive symptoms, and neuroticism identified through genome-wide analyses.	Neuroticism	170,911 European ancestry individuals	NA	4q28.1	4	124054077	NR	LOC105377407	NA	NA	105377407	NA	NA	rs6842789-A	rs6842789	0	6842789	regulatory_region_variant	0	0.14	4e-6	5.3979400086720375	NA	0.02267423	[0.013-0.032] unit decrease	Affymetrix [up to 6544775] (imputed)	N	Neurotic Disorders	Neurological/behavioral	D009497
2017-03-17	27089181	Okbay A	2016-04-18	Nat Genet	www.ncbi.nlm.nih.gov/pubmed/27089181	Genetic variants associated with subjective well-being, depressive symptoms, and neuroticism identified through genome-wide analyses.	Neuroticism	170,911 European ancestry individuals	NA	4q22.1	4	90096460	NR	LOC105377331 - CCSER1	105377331	401145	NA	21638	30934	rs6855891-T	rs6855891	0	6855891	intergenic_variant	1	0.178	5e-6	5.301029995663981	NA	0.02097382	[0.012-0.03] unit increase	Affymetrix [up to 6544775] (imputed)	N	Neurotic Disorders	Neurological/behavioral	D009497
2017-03-17	27089181	Okbay A	2016-04-18	Nat Genet	www.ncbi.nlm.nih.gov/pubmed/27089181	Genetic variants associated with subjective well-being, depressive symptoms, and neuroticism identified through genome-wide analyses.	Neuroticism	170,911 European ancestry individuals	NA	5q14.3	5	88673046	NR	LINC00461	NA	NA	645323	NA	NA	rs6882046-A	rs6882046	0	6882046	non_coding_transcript_exon_variant	0	0.708	2e-7	6.698970004336019	NA	0.019748092	[0.012-0.027] unit decrease	Affymetrix [up to 6544775] (imputed)	N	Neurotic Disorders	Neurological/behavioral	D009497
2017-03-17	27089181	Okbay A	2016-04-18	Nat Genet	www.ncbi.nlm.nih.gov/pubmed/27089181	Genetic variants associated with subjective well-being, depressive symptoms, and neuroticism identified through genome-wide analyses.	Neuroticism	170,911 European ancestry individuals	NA	5q34	5	165023687	NR	LOC105377703	NA	NA	105377703	NA	NA	rs6888114-A	rs6888114	0	6888114	intron_variant	0	0.274	4e-7	6.3979400086720375	NA	0.019949215	[0.012-0.028] unit increase	Affymetrix [up to 6544775] (imputed)	N	Neurotic Disorders	Neurological/behavioral	D009497
2017-03-17	27089181	Okbay A	2016-04-18	Nat Genet	www.ncbi.nlm.nih.gov/pubmed/27089181	Genetic variants associated with subjective well-being, depressive symptoms, and neuroticism identified through genome-wide analyses.	Neuroticism	170,911 European ancestry individuals	NA	6p22.2	6	27079477	NR	VN1R13P - VN1R11P	387322	387317	NA	18210	3815	rs6904071-A	rs6904071	0	6904071	upstream_gene_variant	1	0.145	8e-7	6.096910013008056	NA	0.024196656	[0.015-0.034] unit decrease	Affymetrix [up to 6544775] (imputed)	N	Neurotic Disorders	Neurological/behavioral	D009497
2017-03-17	27089181	Okbay A	2016-04-18	Nat Genet	www.ncbi.nlm.nih.gov/pubmed/27089181	Genetic variants associated with subjective well-being, depressive symptoms, and neuroticism identified through genome-wide analyses.	Neuroticism	170,911 European ancestry individuals	NA	6q23.1	6	130822002	NR	LOC105378003 - SMLR1	105378003	100507203	NA	51331	5403	rs6941639-A	rs6941639	0	6941639	intergenic_variant	1	0.377	8e-7	6.096910013008056	NA	0.017953254	[0.011-0.025] unit increase	Affymetrix [up to 6544775] (imputed)	N	Neurotic Disorders	Neurological/behavioral	D009497
2017-03-17	27089181	Okbay A	2016-04-18	Nat Genet	www.ncbi.nlm.nih.gov/pubmed/27089181	Genetic variants associated with subjective well-being, depressive symptoms, and neuroticism identified through genome-wide analyses.	Neuroticism	170,911 European ancestry individuals	NA	11p11.2	11	47654618	NR	MTCH2 - AGBL2	23788	79841	NA	11964	4550	rs7107356-A	rs7107356	0	7107356	downstream_gene_variant	1	0.513	1e-7	7	NA	0.018081715	[0.011-0.025] unit decrease	Affymetrix [up to 6544775] (imputed)	N	Neurotic Disorders	Neurological/behavioral	D009497
2017-03-17	27089181	Okbay A	2016-04-18	Nat Genet	www.ncbi.nlm.nih.gov/pubmed/27089181	Genetic variants associated with subjective well-being, depressive symptoms, and neuroticism identified through genome-wide analyses.	Neuroticism	170,911 European ancestry individuals	NA	14q24.3	14	74719307	NR	FCF1	NA	NA	51077	NA	NA	rs7147721-A	rs7147721	0	7147721	intron_variant	0	0.528	3e-6	5.522878745280337	NA	0.015989635	[0.0093-0.0227] unit decrease	Affymetrix [up to 6544775] (imputed)	N	Neurotic Disorders	Neurological/behavioral	D009497
2017-03-17	27089181	Okbay A	2016-04-18	Nat Genet	www.ncbi.nlm.nih.gov/pubmed/27089181	Genetic variants associated with subjective well-being, depressive symptoms, and neuroticism identified through genome-wide analyses.	Neuroticism	170,911 European ancestry individuals	NA	18q22.3	18	71686734	NR	LOC105372186 - LOC102724913	105372186	102724913	NA	40137	45881	rs7226611-A	rs7226611	0	7226611	intergenic_variant	1	0.442	5e-6	5.301029995663981	NA	0.0160083	[0.0092-0.0229] unit decrease	Affymetrix [up to 6544775] (imputed)	N	Neurotic Disorders	Neurological/behavioral	D009497
2017-03-17	27089181	Okbay A	2016-04-18	Nat Genet	www.ncbi.nlm.nih.gov/pubmed/27089181	Genetic variants associated with subjective well-being, depressive symptoms, and neuroticism identified through genome-wide analyses.	Neuroticism	170,911 European ancestry individuals	NA	9p23	9	11115945	NR	AKAP8P1 - LOC102724027	646114	102724027	NA	102847	56164	rs72694244-A	rs72694244	0	72694244	intergenic_variant	1	0.858	6e-7	6.221848749616356	NA	0.024573836	[0.015-0.034] unit increase	Affymetrix [up to 6544775] (imputed)	N	Neurotic Disorders	Neurological/behavioral	D009497
2017-03-17	27089181	Okbay A	2016-04-18	Nat Genet	www.ncbi.nlm.nih.gov/pubmed/27089181	Genetic variants associated with subjective well-being, depressive symptoms, and neuroticism identified through genome-wide analyses.	Neuroticism	170,911 European ancestry individuals	NA	9p23	9	11863917	NR	LOC101929446 - LOC105375976	101929446	105375976	NA	28895	234871	rs72706173-A	rs72706173	0	72706173	intergenic_variant	1	0.943	5e-6	5.301029995663981	NA	0.03468407	[0.02-0.05] unit increase	Affymetrix [up to 6544775] (imputed)	N	Neurotic Disorders	Neurological/behavioral	D009497
2017-03-17	27089181	Okbay A	2016-04-18	Nat Genet	www.ncbi.nlm.nih.gov/pubmed/27089181	Genetic variants associated with subjective well-being, depressive symptoms, and neuroticism identified through genome-wide analyses.	Neuroticism	170,911 European ancestry individuals	NA	18q21.2	18	53728080	NR	RPL29P32 - MBD2	390856	8932	NA	122447	423521	rs72928269-T	rs72928269	0	72928269	intergenic_variant	1	0.946	3e-6	5.522878745280337	NA	0.038276628	[0.022-0.054] unit decrease	Affymetrix [up to 6544775] (imputed)	N	Neurotic Disorders	Neurological/behavioral	D009497
2017-03-17	27089181	Okbay A	2016-04-18	Nat Genet	www.ncbi.nlm.nih.gov/pubmed/27089181	Genetic variants associated with subjective well-being, depressive symptoms, and neuroticism identified through genome-wide analyses.	Neuroticism	170,911 European ancestry individuals	NA	7p15.3	7	21943459	NR	CDCA7L	NA	NA	55536	NA	NA	rs73061815-A	rs73061815	0	73061815	intron_variant	0	0.088	3e-6	5.522878745280337	NA	0.028542958	[0.017-0.04] unit increase	Affymetrix [up to 6544775] (imputed)	N	Neurotic Disorders	Neurological/behavioral	D009497
2017-03-17	27089181	Okbay A	2016-04-18	Nat Genet	www.ncbi.nlm.nih.gov/pubmed/27089181	Genetic variants associated with subjective well-being, depressive symptoms, and neuroticism identified through genome-wide analyses.	Neuroticism	170,911 European ancestry individuals	NA	10q26.3	10	129079294	NR	LOC728327 - LOC107984279	728327	107984279	NA	163006	161091	rs73384572-A	rs73384572	0	73384572	intergenic_variant	1	0.057	1e-6	6	NA	0.037401006	[0.022-0.052] unit increase	Affymetrix [up to 6544775] (imputed)	N	Neurotic Disorders	Neurological/behavioral	D009497
2017-03-17	27089181	Okbay A	2016-04-18	Nat Genet	www.ncbi.nlm.nih.gov/pubmed/27089181	Genetic variants associated with subjective well-being, depressive symptoms, and neuroticism identified through genome-wide analyses.	Neuroticism	170,911 European ancestry individuals	NA	8q24.3	8	141988159	NR	LOC100131146 - MIR4472-1	100131146	100616268	NA	19314	188180	rs73716038-A	rs73716038	0	73716038	intergenic_variant	1	0.918	2e-6	5.698970004336019	NA	0.03100201	[0.018-0.044] unit increase	Affymetrix [up to 6544775] (imputed)	N	Neurotic Disorders	Neurological/behavioral	D009497
2017-03-17	27089181	Okbay A	2016-04-18	Nat Genet	www.ncbi.nlm.nih.gov/pubmed/27089181	Genetic variants associated with subjective well-being, depressive symptoms, and neuroticism identified through genome-wide analyses.	Neuroticism	170,911 European ancestry individuals	NA	2q24.2	2	162563914	NR	KCNH7	NA	NA	90134	NA	NA	rs75225668-A	rs75225668	0	75225668	intron_variant	0	0.948	6e-7	6.221848749616356	NA	0.041066177	[0.025-0.057] unit decrease	Affymetrix [up to 6544775] (imputed)	N	Neurotic Disorders	Neurological/behavioral	D009497
2017-03-17	27089181	Okbay A	2016-04-18	Nat Genet	www.ncbi.nlm.nih.gov/pubmed/27089181	Genetic variants associated with subjective well-being, depressive symptoms, and neuroticism identified through genome-wide analyses.	Neuroticism	170,911 European ancestry individuals	NA	3p22.3	3	34425585	NR	LOC101928114	NA	NA	101928114	NA	NA	rs76659101-T	rs76659101	0	76659101	intron_variant	0	0.946	3e-7	6.522878745280337	NA	0.04921867	[0.03-0.068] unit increase	Affymetrix [up to 6544775] (imputed)	N	Neurotic Disorders	Neurological/behavioral	D009497
2017-03-17	27089181	Okbay A	2016-04-18	Nat Genet	www.ncbi.nlm.nih.gov/pubmed/27089181	Genetic variants associated with subjective well-being, depressive symptoms, and neuroticism identified through genome-wide analyses.	Neuroticism	170,911 European ancestry individuals	NA	6p25.2	6	3961054	NR	TDGF1P4 - GLRX3P2	22815	728344	NA	19034	16987	rs7743464-T	rs7743464	0	7743464	regulatory_region_variant	1	0.476	2e-6	5.698970004336019	NA	0.016462453	[0.0097-0.0232] unit decrease	Affymetrix [up to 6544775] (imputed)	N	Neurotic Disorders	Neurological/behavioral	D009497
2017-03-17	27089181	Okbay A	2016-04-18	Nat Genet	www.ncbi.nlm.nih.gov/pubmed/27089181	Genetic variants associated with subjective well-being, depressive symptoms, and neuroticism identified through genome-wide analyses.	Neuroticism	170,911 European ancestry individuals	NA	10p15.3	10	378205	NR	DIP2C	NA	NA	22982	NA	NA	rs77829203-A	rs77829203	0	77829203	intron_variant	0	0.038	6e-6	5.221848749616356	NA	0.0439527	[0.025-0.063] unit decrease	Affymetrix [up to 6544775] (imputed)	N	Neurotic Disorders	Neurological/behavioral	D009497
2017-03-17	27089181	Okbay A	2016-04-18	Nat Genet	www.ncbi.nlm.nih.gov/pubmed/27089181	Genetic variants associated with subjective well-being, depressive symptoms, and neuroticism identified through genome-wide analyses.	Neuroticism	170,911 European ancestry individuals	NA	2q33.2	2	202828554	NR	ICA1L	NA	NA	130026	NA	NA	rs78488377-A	rs78488377	0	78488377	intron_variant	0	0.046	7e-6	5.154901959985743	NA	0.041193374	[0.023-0.059] unit decrease	Affymetrix [up to 6544775] (imputed)	N	Neurotic Disorders	Neurological/behavioral	D009497
2017-03-17	27089181	Okbay A	2016-04-18	Nat Genet	www.ncbi.nlm.nih.gov/pubmed/27089181	Genetic variants associated with subjective well-being, depressive symptoms, and neuroticism identified through genome-wide analyses.	Neuroticism	170,911 European ancestry individuals	NA	9p23	9	11854277	NR	LOC101929446 - LOC105375976	101929446	105375976	NA	19255	244511	rs79600781-T	rs79600781	1	62549014	intergenic_variant	1	0.682	3e-6	5.522878745280337	NA	0.017165214	[0.01-0.0244] unit increase	Affymetrix [up to 6544775] (imputed)	N	Neurotic Disorders	Neurological/behavioral	D009497
2017-03-17	27089181	Okbay A	2016-04-18	Nat Genet	www.ncbi.nlm.nih.gov/pubmed/27089181	Genetic variants associated with subjective well-being, depressive symptoms, and neuroticism identified through genome-wide analyses.	Neuroticism	170,911 European ancestry individuals	NA	12q24.23	12	117937681	NR	KSR2	NA	NA	283455	NA	NA	rs7973260-A	rs7973260	0	7973260	intron_variant	0	0.195	2e-7	6.698970004336019	NA	0.022945262	[0.014-0.032] unit increase	Affymetrix [up to 6544775] (imputed)	N	Neurotic Disorders	Neurological/behavioral	D009497
2017-03-17	27089181	Okbay A	2016-04-18	Nat Genet	www.ncbi.nlm.nih.gov/pubmed/27089181	Genetic variants associated with subjective well-being, depressive symptoms, and neuroticism identified through genome-wide analyses.	Neuroticism	170,911 European ancestry individuals	NA	2q24.2	2	161587424	NR	KRT18P46 - SLC4A10	391458	57282	NA	6016	36911	rs79996792-A	rs79996792	0	79996792	intron_variant	1	0.777	3e-6	5.522878745280337	NA	0.019291617	[0.011-0.027] unit decrease	Affymetrix [up to 6544775] (imputed)	N	Neurotic Disorders	Neurological/behavioral	D009497
2017-03-17	27089181	Okbay A	2016-04-18	Nat Genet	www.ncbi.nlm.nih.gov/pubmed/27089181	Genetic variants associated with subjective well-being, depressive symptoms, and neuroticism identified through genome-wide analyses.	Neuroticism	170,911 European ancestry individuals	NA	2q21.3	2	134583630	NR	TMEM163	NA	NA	81615	NA	NA	rs859767-A	rs859767	0	859767	intron_variant	0	0.569	8e-7	6.096910013008056	NA	0.017816983	[0.011-0.025] unit increase	Affymetrix [up to 6544775] (imputed)	N	Neurotic Disorders	Neurological/behavioral	D009497
2017-03-17	27089181	Okbay A	2016-04-18	Nat Genet	www.ncbi.nlm.nih.gov/pubmed/27089181	Genetic variants associated with subjective well-being, depressive symptoms, and neuroticism identified through genome-wide analyses.	Neuroticism	170,911 European ancestry individuals	NA	9p24.2	9	4145340	NR	GLIS3	NA	NA	169792	NA	NA	rs9298995-A	rs9298995	0	9298995	intron_variant	0	0.406	1e-6	6	NA	0.016965462	[0.01-0.024] unit decrease	Affymetrix [up to 6544775] (imputed)	N	Neurotic Disorders	Neurological/behavioral	D009497
2017-03-17	27089181	Okbay A	2016-04-18	Nat Genet	www.ncbi.nlm.nih.gov/pubmed/27089181	Genetic variants associated with subjective well-being, depressive symptoms, and neuroticism identified through genome-wide analyses.	Neuroticism	170,911 European ancestry individuals	NA	12q21.1	12	73973503	NR	LOC105369840 - LOC105369841	105369840	105369841	NA	127326	65583	rs932143-T	rs932143	0	932143	intergenic_variant	1	0.557	6e-7	6.221848749616356	NA	0.017227348	[0.01-0.024] unit increase	Affymetrix [up to 6544775] (imputed)	N	Neurotic Disorders	Neurological/behavioral	D009497
2017-03-17	27089181	Okbay A	2016-04-18	Nat Genet	www.ncbi.nlm.nih.gov/pubmed/27089181	Genetic variants associated with subjective well-being, depressive symptoms, and neuroticism identified through genome-wide analyses.	Neuroticism	170,911 European ancestry individuals	NA	1q31.3	1	197785611	NR	DENND1B - C1orf53	163486	388722	NA	3473	116941	rs9427672-A	rs9427672	0	9427672	intergenic_variant	1	0.256	4e-6	5.3979400086720375	NA	0.018104669	[0.01-0.026] unit decrease	Affymetrix [up to 6544775] (imputed)	N	Neurotic Disorders	Neurological/behavioral	D009497
2017-03-17	27089181	Okbay A	2016-04-18	Nat Genet	www.ncbi.nlm.nih.gov/pubmed/27089181	Genetic variants associated with subjective well-being, depressive symptoms, and neuroticism identified through genome-wide analyses.	Neuroticism	170,911 European ancestry individuals	NA	6p22.3	6	19823659	NR	LOC105374963 - ID4	105374963	3400	NA	10054	13711	rs9465539-A	rs9465539	0	9465539	intron_variant	1	0.177	2e-6	5.698970004336019	NA	0.021537917	[0.013-0.03] unit increase	Affymetrix [up to 6544775] (imputed)	N	Neurotic Disorders	Neurological/behavioral	D009497
2017-03-17	27089181	Okbay A	2016-04-18	Nat Genet	www.ncbi.nlm.nih.gov/pubmed/27089181	Genetic variants associated with subjective well-being, depressive symptoms, and neuroticism identified through genome-wide analyses.	Neuroticism	170,911 European ancestry individuals	NA	6p22.1	6	27658852	NR	RPL8P1 - TRI-AAT8-1	387046	100189095	NA	6119	9731	rs9468186-A	rs9468186	0	9468186	intergenic_variant	1	0.794	2e-7	6.698970004336019	NA	0.021873573	[0.014-0.03] unit increase	Affymetrix [up to 6544775] (imputed)	N	Neurotic Disorders	Neurological/behavioral	D009497
2017-03-17	27089181	Okbay A	2016-04-18	Nat Genet	www.ncbi.nlm.nih.gov/pubmed/27089181	Genetic variants associated with subjective well-being, depressive symptoms, and neuroticism identified through genome-wide analyses.	Neuroticism	170,911 European ancestry individuals	NA	13q32.2	13	98449172	NR	FARP1	NA	NA	10160	NA	NA	rs9584850-C	rs9584850	0	9584850	3_prime_UTR_variant	0	0.272	7e-8	7.154901959985743	NA	0.021279898	[0.014-0.029] unit decrease	Affymetrix [up to 6544775] (imputed)	N	Neurotic Disorders	Neurological/behavioral	D009497
2017-03-17	27089181	Okbay A	2016-04-18	Nat Genet	www.ncbi.nlm.nih.gov/pubmed/27089181	Genetic variants associated with subjective well-being, depressive symptoms, and neuroticism identified through genome-wide analyses.	Neuroticism	170,911 European ancestry individuals	NA	7q34	7	139688220	NR	HIPK2	NA	NA	28996	NA	NA	rs9690295-T	rs9690295	0	9690295	intron_variant	0	0.553	2e-6	5.698970004336019	NA	0.017012898	[0.01-0.024] unit decrease	Affymetrix [up to 6544775] (imputed)	N	Neurotic Disorders	Neurological/behavioral	D009497
2017-03-17	27089181	Okbay A	2016-04-18	Nat Genet	www.ncbi.nlm.nih.gov/pubmed/27089181	Genetic variants associated with subjective well-being, depressive symptoms, and neuroticism identified through genome-wide analyses.	Neuroticism	170,911 European ancestry individuals	NA	3p24.3	3	18579546	NR	RAD23BP1 - LOC105376976	131185	105376976	NA	39450	118371	rs9828082-A	rs9828082	0	9828082	intron_variant	1	0.324	6e-6	5.221848749616356	NA	0.0165609	[0.0094-0.0237] unit increase	Affymetrix [up to 6544775] (imputed)	N	Neurotic Disorders	Neurological/behavioral	D009497
2017-04-21	27839851	Lind L	2016-11-11	Environ Int	www.ncbi.nlm.nih.gov/pubmed/27839851	Genetic and methylation variation in the CYP2B6 gene is related to circulating p,p'-dde levels in a population-based sample.	DDT metabolite (p,p'-DDE levels)	up to 1,016 European ancestry individuals	NA	19q13.2	19	41008135	CYP2B6	CYP2B6	NA	NA	1555	NA	NA	rs7260538-T	rs7260538	0	7260538	intron_variant	0	NR	2e-31	30.69897000433602	NA	0.52	[0.44-0.60] unit decrease	Illumina [NR] (imputed)	N	Inactivation, Metabolic	Miscellaneous	D008658
2017-04-21	27839851	Lind L	2016-11-11	Environ Int	www.ncbi.nlm.nih.gov/pubmed/27839851	Genetic and methylation variation in the CYP2B6 gene is related to circulating p,p'-dde levels in a population-based sample.	DDT metabolite (p,p'-DDE levels)	up to 1,016 European ancestry individuals	NA	19q13.2	19	41014446	CYP2B6	CYP2B6	NA	NA	1555	NA	NA	rs7255374-?	rs7255374	0	7255374	intron_variant	0	NR	1e-19	19	NA	0.44	[0.34-0.54] unit increase	Illumina [NR] (imputed)	N	Inactivation, Metabolic	Miscellaneous	D008658
2017-04-21	27915449	Corre T	2016-12-03	Pflugers Arch	www.ncbi.nlm.nih.gov/pubmed/27915449	Common variants in CLDN14 are associated with differential excretion of magnesium over calcium in urine.	Urinary electrolytes (magnesium/calcium ratio)	7,498 European ancestry individuals, 1,541 Val Borbera (founder/genetic isolated) individuals, 281 Carlantino (founder/genetic isolated) individuals	NA	21q22.13	21	36432548	CLDN14	LOC105369301	NA	NA	105369301	NA	NA	rs172639-C	rs172639	0	172639	intron_variant	0	0.4114	2e-12	11.698970004336019	NA	0.1139	[0.082-0.145] unit increase	Affymetrix, Illumina [~ 2500000] (imputed)	N	Metabolic Diseases	Metabolic	D008659
2017-04-21	27915449	Corre T	2016-12-03	Pflugers Arch	www.ncbi.nlm.nih.gov/pubmed/27915449	Common variants in CLDN14 are associated with differential excretion of magnesium over calcium in urine.	Urinary electrolytes (magnesium/calcium ratio)	7,498 European ancestry individuals, 1,541 Val Borbera (founder/genetic isolated) individuals, 281 Carlantino (founder/genetic isolated) individuals	NA	1q41	1	219908808	SLC30A10	LOC105372926 - SLC30A10	105372926	55532	NA	24510	1590	rs884127-A	rs884127	0	884127	intron_variant	1	0.3754	3e-9	8.522878745280337	NA	0.0946	[0.063-0.126] unit increase	Affymetrix, Illumina [~ 2500000] (imputed)	N	Metabolic Diseases	Metabolic	D008659
2017-04-21	27915449	Corre T	2016-12-03	Pflugers Arch	www.ncbi.nlm.nih.gov/pubmed/27915449	Common variants in CLDN14 are associated with differential excretion of magnesium over calcium in urine.	Urinary electrolytes (magnesium/calcium ratio)	7,498 European ancestry individuals, 1,541 Val Borbera (founder/genetic isolated) individuals, 281 Carlantino (founder/genetic isolated) individuals	NA	5q35.3	5	177397136	SLC34A1	SLC34A1	NA	NA	6569	NA	NA	rs7447593-C	rs7447593	0	7447593	non_coding_transcript_exon_variant	0	0.635	6e-9	8.221848749616356	NA	0.1086	[0.072-0.145] unit increase	Affymetrix, Illumina [~ 2500000] (imputed)	N	Metabolic Diseases	Metabolic	D008659
2017-03-16	27797806	Müller SH	2016-10-20	Brain	www.ncbi.nlm.nih.gov/pubmed/27797806	Genome-wide association study in essential tremor identifies three new loci.	Essential tremor	1,778 European ancestry cases, 5,376 European ancestry controls	1,029 European ancestry cases, 1,065 European ancestry controls	1p22.2	1	90181314	NR	LOC105378848 - LOC105378849	105378848	105378849	NA	62711	38489	rs6675307-A	rs6675307	0	6675307	intergenic_variant	1	0.2393	4e-7	6.3979400086720375	NA	1.21	[1.12-1.30]	Affymetrix [at least 416462] (imputed)	N	Essential Tremor	Neurological/behavioral	D020329
2017-03-16	27797806	Müller SH	2016-10-20	Brain	www.ncbi.nlm.nih.gov/pubmed/27797806	Genome-wide association study in essential tremor identifies three new loci.	Essential tremor	1,778 European ancestry cases, 5,376 European ancestry controls	1,029 European ancestry cases, 1,065 European ancestry controls	1q32.1	1	205772298	NR	RAB29	NA	NA	8934	NA	NA	rs823141-C	rs823141	0	823141	intron_variant	0	0.4217	2e-6	5.698970004336019	NA	1.17	[1.10-1.25]	Affymetrix [at least 416462] (imputed)	N	Essential Tremor	Neurological/behavioral	D020329
2017-03-16	27797806	Müller SH	2016-10-20	Brain	www.ncbi.nlm.nih.gov/pubmed/27797806	Genome-wide association study in essential tremor identifies three new loci.	Essential tremor	1,778 European ancestry cases, 5,376 European ancestry controls	1,029 European ancestry cases, 1,065 European ancestry controls	2p24.3	2	12046209	NR	LOC100506457	NA	NA	100506457	NA	NA	rs893787-C	rs893787	0	893787	intron_variant	0	0.4503	5e-7	6.301029995663981	NA	1.18	[1.10-1.25]	Affymetrix [at least 416462] (imputed)	N	Essential Tremor	Neurological/behavioral	D020329
2017-03-16	27797806	Müller SH	2016-10-20	Brain	www.ncbi.nlm.nih.gov/pubmed/27797806	Genome-wide association study in essential tremor identifies three new loci.	Essential tremor	1,778 European ancestry cases, 5,376 European ancestry controls	1,029 European ancestry cases, 1,065 European ancestry controls	2q37.2	2	234898985	NR	LOC101927896 - LOC105373937	101927896	105373937	NA	10209	1842	rs6431308-A	rs6431308	0	6431308	intron_variant	1	0.7639	2e-7	6.698970004336019	NA	1.2345679	NA	Affymetrix [at least 416462] (imputed)	N	Essential Tremor	Neurological/behavioral	D020329
2017-03-16	27797806	Müller SH	2016-10-20	Brain	www.ncbi.nlm.nih.gov/pubmed/27797806	Genome-wide association study in essential tremor identifies three new loci.	Essential tremor	1,778 European ancestry cases, 5,376 European ancestry controls	1,029 European ancestry cases, 1,065 European ancestry controls	4p16.2	4	5126432	STK32B	STK32B	NA	NA	55351	NA	NA	rs10937625-T	rs10937625	0	10937625	intron_variant	0	0.7361	5e-10	9.301029995663981	NA	1.25	NA	Affymetrix [at least 416462] (imputed)	N	Essential Tremor	Neurological/behavioral	D020329
2017-03-16	27797806	Müller SH	2016-10-20	Brain	www.ncbi.nlm.nih.gov/pubmed/27797806	Genome-wide association study in essential tremor identifies three new loci.	Essential tremor	1,778 European ancestry cases, 5,376 European ancestry controls	1,029 European ancestry cases, 1,065 European ancestry controls	4p15.2	4	24360918	PPARGC1A	PPARGC1A	NA	NA	10891	NA	NA	rs17590046-T	rs17590046	0	17590046	intergenic_variant	0	0.792899999999999	1e-9	9	NA	1.2658228	NA	Affymetrix [at least 416462] (imputed)	N	Essential Tremor	Neurological/behavioral	D020329
2017-03-16	27797806	Müller SH	2016-10-20	Brain	www.ncbi.nlm.nih.gov/pubmed/27797806	Genome-wide association study in essential tremor identifies three new loci.	Essential tremor	1,778 European ancestry cases, 5,376 European ancestry controls	1,029 European ancestry cases, 1,065 European ancestry controls	4q34.2	4	176321808	NR	SPCS3	NA	NA	60559	NA	NA	rs4690686-T	rs4690686	0	4690686	non_coding_transcript_exon_variant	0	0.3424	3e-7	6.522878745280337	NA	1.19	[1.11-1.27]	Affymetrix [at least 416462] (imputed)	N	Essential Tremor	Neurological/behavioral	D020329
2017-03-16	27797806	Müller SH	2016-10-20	Brain	www.ncbi.nlm.nih.gov/pubmed/27797806	Genome-wide association study in essential tremor identifies three new loci.	Essential tremor	1,778 European ancestry cases, 5,376 European ancestry controls	1,029 European ancestry cases, 1,065 European ancestry controls	6p21.31	6	33811187	NR	MLN - LOC105375025	4295	105375025	NA	7171	9113	rs9394169-G	rs9394169	0	9394169	intergenic_variant	1	0.4928	4e-6	5.3979400086720375	NA	1.1627907	NA	Affymetrix [at least 416462] (imputed)	N	Essential Tremor	Neurological/behavioral	D020329
2017-03-16	27797806	Müller SH	2016-10-20	Brain	www.ncbi.nlm.nih.gov/pubmed/27797806	Genome-wide association study in essential tremor identifies three new loci.	Essential tremor	1,778 European ancestry cases, 5,376 European ancestry controls	1,029 European ancestry cases, 1,065 European ancestry controls	7q11.23	7	75718988	NR	HIP1	NA	NA	3092	NA	NA	rs11770686-T	rs11770686	0	11770686	intron_variant	0	0.489299999999999	7e-6	5.154901959985743	NA	1.1627907	NA	Affymetrix [at least 416462] (imputed)	N	Essential Tremor	Neurological/behavioral	D020329
2017-03-16	27797806	Müller SH	2016-10-20	Brain	www.ncbi.nlm.nih.gov/pubmed/27797806	Genome-wide association study in essential tremor identifies three new loci.	Essential tremor	1,778 European ancestry cases, 5,376 European ancestry controls	1,029 European ancestry cases, 1,065 European ancestry controls	8p22	8	18451300	NR	NAT2 - PSD3	10	23362	NA	50081	76003	rs10109552-G	rs10109552	0	10109552	intergenic_variant	1	0.7407	2e-8	7.698970004336019	NA	1.2345679	NA	Affymetrix [at least 416462] (imputed)	N	Essential Tremor	Neurological/behavioral	D020329
2017-03-16	27797806	Müller SH	2016-10-20	Brain	www.ncbi.nlm.nih.gov/pubmed/27797806	Genome-wide association study in essential tremor identifies three new loci.	Essential tremor	1,778 European ancestry cases, 5,376 European ancestry controls	1,029 European ancestry cases, 1,065 European ancestry controls	10q21.3	10	67085957	CTNNA3	CTNNA3, LRRTM3	NA	NA	29119, 347731	NA	NA	rs12764057-G	rs12764057	0	12764057	intron_variant	0	0.3674	1e-8	8	NA	1.17	[1.09-1.26]	Affymetrix [at least 416462] (imputed)	N	Essential Tremor	Neurological/behavioral	D020329
2017-03-16	27797806	Müller SH	2016-10-20	Brain	www.ncbi.nlm.nih.gov/pubmed/27797806	Genome-wide association study in essential tremor identifies three new loci.	Essential tremor	1,778 European ancestry cases, 5,376 European ancestry controls	1,029 European ancestry cases, 1,065 European ancestry controls	12p11.22	12	28821715	NR	LOC105369711 - LOC101928735	105369711	101928735	NA	26583	218901	rs10843247-C	rs10843247	0	10843247	downstream_gene_variant	1	0.2592	3e-6	5.522878745280337	NA	1.19	[1.10-1.27]	Affymetrix [at least 416462] (imputed)	N	Essential Tremor	Neurological/behavioral	D020329
2017-03-29	27632927	Einarsdottir E	2016-09-16	Sci Rep	www.ncbi.nlm.nih.gov/pubmed/27632927	Genome-wide association analysis reveals variants on chromosome 19 that contribute to childhood risk of chronic otitis media with effusion.	Otitis media	803 Finnish ancestry child cases, 2,073 Finnish ancestry controls	NA	9q22.33	9	99472041	NR	LOC107987011 - LOC107987012	107987011	107987012	NA	11769	102772	rs649057-?	rs649057	0	649057	intergenic_variant	1	NR	2e-6	5.698970004336019	NA	NA	NA	Illumina [319683]	N	Otitis Media	Ear	D010033
2017-03-29	27632927	Einarsdottir E	2016-09-16	Sci Rep	www.ncbi.nlm.nih.gov/pubmed/27632927	Genome-wide association analysis reveals variants on chromosome 19 that contribute to childhood risk of chronic otitis media with effusion.	Otitis media	803 Finnish ancestry child cases, 2,073 Finnish ancestry controls	NA	Xq26.3	X	137829405	NR	ZFYVE9P1 - RN7SKP31	100289259	106480842	NA	167155	567946	rs7891968-?	rs7891968	0	7891968	intron_variant	1	NR	2e-6	5.698970004336019	NA	NA	NA	Illumina [319683]	N	Otitis Media	Ear	D010033
2017-03-29	27632927	Einarsdottir E	2016-09-16	Sci Rep	www.ncbi.nlm.nih.gov/pubmed/27632927	Genome-wide association analysis reveals variants on chromosome 19 that contribute to childhood risk of chronic otitis media with effusion.	Otitis media	803 Finnish ancestry child cases, 2,073 Finnish ancestry controls	NA	6q22.1	6	116448435	NR	DSE - CBX3P9	29940	644101	NA	7174	4382	rs17077968-?	rs17077968	0	17077968	downstream_gene_variant	1	NR	3e-6	5.522878745280337	NA	NA	NA	Illumina [319683]	N	Otitis Media	Ear	D010033
2017-03-29	27632927	Einarsdottir E	2016-09-16	Sci Rep	www.ncbi.nlm.nih.gov/pubmed/27632927	Genome-wide association analysis reveals variants on chromosome 19 that contribute to childhood risk of chronic otitis media with effusion.	Otitis media (recurrent)	702 Finnish ancestry child cases, 2,073 Finnish ancestry controls	NA	8p23.2	8	5287261	NR	LOC107986907 - RPL23AP54	107986907	100271466	NA	141414	189248	rs9314561-?	rs9314561	0	9314561	intergenic_variant	1	NR	3e-6	5.522878745280337	NA	NA	NA	Illumina [319683]	N	Otitis Media	Ear	D010033
2017-03-29	27632927	Einarsdottir E	2016-09-16	Sci Rep	www.ncbi.nlm.nih.gov/pubmed/27632927	Genome-wide association analysis reveals variants on chromosome 19 that contribute to childhood risk of chronic otitis media with effusion.	Otitis media (recurrent)	702 Finnish ancestry child cases, 2,073 Finnish ancestry controls	NA	6q22.1	6	116448435	NR	DSE - CBX3P9	29940	644101	NA	7174	4382	rs17077968-?	rs17077968	0	17077968	downstream_gene_variant	1	NR	3e-6	5.522878745280337	NA	NA	NA	Illumina [319683]	N	Otitis Media	Ear	D010033
2017-03-29	27632927	Einarsdottir E	2016-09-16	Sci Rep	www.ncbi.nlm.nih.gov/pubmed/27632927	Genome-wide association analysis reveals variants on chromosome 19 that contribute to childhood risk of chronic otitis media with effusion.	Otitis media (recurrent)	702 Finnish ancestry child cases, 2,073 Finnish ancestry controls	NA	Xq26.3	X	137829405	NR	ZFYVE9P1 - RN7SKP31	100289259	106480842	NA	167155	567946	rs7891968-?	rs7891968	0	7891968	intron_variant	1	NR	6e-6	5.221848749616356	NA	NA	NA	Illumina [319683]	N	Otitis Media	Ear	D010033
2017-03-17	27764096	Hoffmann TJ	2016-10-20	PLoS Genet	www.ncbi.nlm.nih.gov/pubmed/27764096	A Large Genome-Wide Association Study of Age-Related Hearing Impairment Using Electronic Health Records.	Age-related hearing impairment	6,527 European ancestry cases, 45,882 European ancestry controls	481 Latino cases, 398 East Asian ancestry cases, 146 African American cases, 5,215 Latino controls, 5,040 East Asian ancestry controls, 2,133 African American controls	15q26.1	15	88710037	ISG20, ACAN	ISG20 - LOC105370960	3669	105370960	NA	53693	86425	rs4932196-T	rs4932196	0	4932196	intergenic_variant	1	0.810	3e-13	12.522878745280337	NA	1.186	[NR]	Affymetrix [9469183] (imputed)	N	Hearing Loss	Ear	D034381
2017-03-17	27764096	Hoffmann TJ	2016-10-20	PLoS Genet	www.ncbi.nlm.nih.gov/pubmed/27764096	A Large Genome-Wide Association Study of Age-Related Hearing Impairment Using Electronic Health Records.	Age-related hearing impairment	6,527 European ancestry cases, 45,882 European ancestry controls	481 Latino cases, 398 East Asian ancestry cases, 146 African American cases, 5,215 Latino controls, 5,040 East Asian ancestry controls, 2,133 African American controls	22q13.1	22	37732277	TRIOBP	TRIOBP	NA	NA	11078	NA	NA	rs58389158-?	rs58389158	0	58389158	intron_variant	0	0.421	2e-9	8.698970004336019	(EA)	1.132	[NR]	Affymetrix [9469183] (imputed)	N	Hearing Loss	Ear	D034381
2017-03-17	27764096	Hoffmann TJ	2016-10-20	PLoS Genet	www.ncbi.nlm.nih.gov/pubmed/27764096	A Large Genome-Wide Association Study of Age-Related Hearing Impairment Using Electronic Health Records.	Age-related hearing impairment	6,527 European ancestry cases, 45,882 European ancestry controls	481 Latino cases, 398 East Asian ancestry cases, 146 African American cases, 5,215 Latino controls, 5,040 East Asian ancestry controls, 2,133 African American controls	15q26.1	15	88710037	ISG20, ACAN	ISG20 - LOC105370960	3669	105370960	NA	53693	86425	rs4932196-T	rs4932196	0	4932196	intergenic_variant	1	0.810	4e-11	10.397940008672037	(EA)	1.185	[NR]	Affymetrix [9469183] (imputed)	N	Hearing Loss	Ear	D034381
2017-03-17	27702942	Tang CS	2016-10-03	Hum Mol Genet	www.ncbi.nlm.nih.gov/pubmed/27702942	Trans-ethnic meta-analysis of genome-wide association studies for Hirschsprung disease.	Hirschsprung disease	212 European ancestry cases, 173 Chinese ancestry cases, 122 Korean ancestry cases, 202 European ancestry controls, 615 Chinese ancestry controls, 374 Korean ancestry controls	NA	10q11.21	10	43111408	RET	RET	NA	NA	5979	NA	NA	rs9282834-A	rs9282834	0	9282834	missense_variant	0	0.03	4e-14	13.397940008672037	(conditioned on rs2435357, East Asian)	20.3	9.31-44.4	Affymetrix, Illumina [at least 6512116] (imputed)	N	Hirschsprung Disease	Digestive system	D006627
2017-03-30	27611488	Almoguera B	2016-09-09	Am J Respir Crit Care Med	www.ncbi.nlm.nih.gov/pubmed/27611488	Identification of Four Novel Loci in Asthma in European and African American Populations.	Asthma	819 African American non-allergic asthma cases, 2,218 African American allergic asthma cases 4,360 African American controls, 808 European American non-allergic asthma cases, 1,464 European American allergic asthma cases, 11,975 European American controls	NA	5q21.3	5	109108853	FER	FER	NA	NA	2241	NA	NA	rs4957798-?	rs4957798	0	4957798	intron_variant	0	NA	1e-6	6	NA	0.139	[0.084-0.194] unit increase	Affymetrix, Illumina [NR] (imputed)	N	Asthma	Respiratory	D001249
2017-03-30	27611488	Almoguera B	2016-09-09	Am J Respir Crit Care Med	www.ncbi.nlm.nih.gov/pubmed/27611488	Identification of Four Novel Loci in Asthma in European and African American Populations.	Asthma	819 African American non-allergic asthma cases, 2,218 African American allergic asthma cases 4,360 African American controls, 808 European American non-allergic asthma cases, 1,464 European American allergic asthma cases, 11,975 European American controls	NA	12q13.3	12	57000851	ZBTB39	ZBTB39	NA	NA	9880	NA	NA	rs3741578-?	rs3741578	0	3741578	3_prime_UTR_variant	0	NA	1e-6	6	NA	0.247	[0.15-0.35] unit decrease	Affymetrix, Illumina [NR] (imputed)	N	Asthma	Respiratory	D001249
2017-03-30	27611488	Almoguera B	2016-09-09	Am J Respir Crit Care Med	www.ncbi.nlm.nih.gov/pubmed/27611488	Identification of Four Novel Loci in Asthma in European and African American Populations.	Asthma	819 African American non-allergic asthma cases, 2,218 African American allergic asthma cases 4,360 African American controls, 808 European American non-allergic asthma cases, 1,464 European American allergic asthma cases, 11,975 European American controls	NA	6p21.32	6	32398119	BTNL2	LOC101929163, BTNL2	NA	NA	101929163, 56244	NA	NA	rs116020758-?	rs116020758	1	62404560	intron_variant	0	NA	2e-6	5.698970004336019	NA	0.162	[0.095-0.229] unit increase	Affymetrix, Illumina [NR] (imputed)	N	Asthma	Respiratory	D001249
2017-03-30	27611488	Almoguera B	2016-09-09	Am J Respir Crit Care Med	www.ncbi.nlm.nih.gov/pubmed/27611488	Identification of Four Novel Loci in Asthma in European and African American Populations.	Asthma	819 African American non-allergic asthma cases, 2,218 African American allergic asthma cases 4,360 African American controls, 808 European American non-allergic asthma cases, 1,464 European American allergic asthma cases, 11,975 European American controls	NA	2p16.3	2	47948199	FBXO11	LOC105374591	NA	NA	105374591	NA	NA	rs12105167-?	rs12105167	0	12105167	intron_variant	0	NA	3e-6	5.522878745280337	NA	0.127	[0.074-0.18] unit decrease	Affymetrix, Illumina [NR] (imputed)	N	Asthma	Respiratory	D001249
2017-03-30	27611488	Almoguera B	2016-09-09	Am J Respir Crit Care Med	www.ncbi.nlm.nih.gov/pubmed/27611488	Identification of Four Novel Loci in Asthma in European and African American Populations.	Asthma	819 African American non-allergic asthma cases, 2,218 African American allergic asthma cases 4,360 African American controls, 808 European American non-allergic asthma cases, 1,464 European American allergic asthma cases, 11,975 European American controls	NA	2q37.1	2	233968199	TRPM8	TRPM8	NA	NA	79054	NA	NA	rs10171428-?	rs10171428	0	10171428	non_coding_transcript_exon_variant	0	NA	3e-6	5.522878745280337	NA	0.118	[0.069-0.167] unit decrease	Affymetrix, Illumina [NR] (imputed)	N	Asthma	Respiratory	D001249
2017-03-30	27611488	Almoguera B	2016-09-09	Am J Respir Crit Care Med	www.ncbi.nlm.nih.gov/pubmed/27611488	Identification of Four Novel Loci in Asthma in European and African American Populations.	Asthma	819 African American non-allergic asthma cases, 2,218 African American allergic asthma cases 4,360 African American controls, 808 European American non-allergic asthma cases, 1,464 European American allergic asthma cases, 11,975 European American controls	NA	10q23.2	10	86305355	GRID1	GRID1	NA	NA	2894	NA	NA	rs2353275-?	rs2353275	0	2353275	intron_variant	0	NA	5e-6	5.301029995663981	NA	0.14	[0.079-0.201] unit increase	Affymetrix, Illumina [NR] (imputed)	N	Asthma	Respiratory	D001249
2017-03-30	27611488	Almoguera B	2016-09-09	Am J Respir Crit Care Med	www.ncbi.nlm.nih.gov/pubmed/27611488	Identification of Four Novel Loci in Asthma in European and African American Populations.	Asthma	819 African American non-allergic asthma cases, 2,218 African American allergic asthma cases 4,360 African American controls, 808 European American non-allergic asthma cases, 1,464 European American allergic asthma cases, 11,975 European American controls	NA	13q12.12	13	23188133	SGCG	SGCG	NA	NA	6445	NA	NA	rs578196-?	rs578196	0	578196	intron_variant	0	NA	7e-6	5.154901959985743	NA	0.146	[0.083-0.209] unit increase	Affymetrix, Illumina [NR] (imputed)	N	Asthma	Respiratory	D001249
2017-03-30	27611488	Almoguera B	2016-09-09	Am J Respir Crit Care Med	www.ncbi.nlm.nih.gov/pubmed/27611488	Identification of Four Novel Loci in Asthma in European and African American Populations.	Asthma	819 African American non-allergic asthma cases, 2,218 African American allergic asthma cases 4,360 African American controls, 808 European American non-allergic asthma cases, 1,464 European American allergic asthma cases, 11,975 European American controls	NA	14q24.1	14	69612583	KIAA0247	SUSD6	NA	NA	9766	NA	NA	rs3784143-?	rs3784143	0	3784143	intron_variant	0	NA	8e-6	5.096910013008056	NA	0.31	[0.17-0.45] unit increase	Affymetrix, Illumina [NR] (imputed)	N	Asthma	Respiratory	D001249
2017-03-30	27611488	Almoguera B	2016-09-09	Am J Respir Crit Care Med	www.ncbi.nlm.nih.gov/pubmed/27611488	Identification of Four Novel Loci in Asthma in European and African American Populations.	Asthma	819 African American non-allergic asthma cases, 2,218 African American allergic asthma cases 4,360 African American controls, 808 European American non-allergic asthma cases, 1,464 European American allergic asthma cases, 11,975 European American controls	NA	16p13.13	16	11135271	CLEC16A	CLEC16A	NA	NA	23274	NA	NA	rs62026377-?	rs62026377	0	62026377	intron_variant	0	NA	9e-6	5.045757490560675	NA	0.131	[0.074-0.188] unit decrease	Affymetrix, Illumina [NR] (imputed)	N	Asthma	Respiratory	D001249
2017-03-30	27611488	Almoguera B	2016-09-09	Am J Respir Crit Care Med	www.ncbi.nlm.nih.gov/pubmed/27611488	Identification of Four Novel Loci in Asthma in European and African American Populations.	Asthma	819 African American non-allergic asthma cases, 2,218 African American allergic asthma cases 4,360 African American controls, 808 European American non-allergic asthma cases, 1,464 European American allergic asthma cases, 11,975 European American controls	NA	8q22.2	8	100419573	MIR4471	LOC105375670	NA	NA	105375670	NA	NA	rs7830057-?	rs7830057	0	7830057	intergenic_variant	0	NA	9e-6	5.045757490560675	NA	0.111	[0.062-0.16] unit decrease	Affymetrix, Illumina [NR] (imputed)	N	Asthma	Respiratory	D001249
2017-03-30	27611488	Almoguera B	2016-09-09	Am J Respir Crit Care Med	www.ncbi.nlm.nih.gov/pubmed/27611488	Identification of Four Novel Loci in Asthma in European and African American Populations.	Asthma	819 African American non-allergic asthma cases, 2,218 African American allergic asthma cases 4,360 African American controls, 808 European American non-allergic asthma cases, 1,464 European American allergic asthma cases, 11,975 European American controls	NA	6p21.32	6	32398119	BTNL2	LOC101929163, BTNL2	NA	NA	101929163, 56244	NA	NA	rs116020758-?	rs116020758	1	62404560	intron_variant	0	NA	1e-6	6	(EA)	0.225	[0.13-0.32] unit increase	Affymetrix, Illumina [NR] (imputed)	N	Asthma	Respiratory	D001249
2017-03-30	27611488	Almoguera B	2016-09-09	Am J Respir Crit Care Med	www.ncbi.nlm.nih.gov/pubmed/27611488	Identification of Four Novel Loci in Asthma in European and African American Populations.	Asthma	819 African American non-allergic asthma cases, 2,218 African American allergic asthma cases 4,360 African American controls, 808 European American non-allergic asthma cases, 1,464 European American allergic asthma cases, 11,975 European American controls	NA	4q12	4	53928308	PDGFRA	LOC100129728 - RPL21P44	100129728	402176	NA	158	57178	rs58354223-?	rs58354223	0	58354223	intron_variant	1	NA	1e-6	6	(EA)	0.235	[0.14-0.33] unit decrease	Affymetrix, Illumina [NR] (imputed)	N	Asthma	Respiratory	D001249
2017-03-30	27611488	Almoguera B	2016-09-09	Am J Respir Crit Care Med	www.ncbi.nlm.nih.gov/pubmed/27611488	Identification of Four Novel Loci in Asthma in European and African American Populations.	Asthma	819 African American non-allergic asthma cases, 2,218 African American allergic asthma cases 4,360 African American controls, 808 European American non-allergic asthma cases, 1,464 European American allergic asthma cases, 11,975 European American controls	NA	3p14.1	3	65559892	MAGI1	MAGI1	NA	NA	9223	NA	NA	rs114381917-?	rs114381917	0	114381917	intron_variant	0	NA	2e-6	5.698970004336019	(EA)	0.507	[0.3-0.72] unit increase	Affymetrix, Illumina [NR] (imputed)	N	Asthma	Respiratory	D001249
2017-03-30	27611488	Almoguera B	2016-09-09	Am J Respir Crit Care Med	www.ncbi.nlm.nih.gov/pubmed/27611488	Identification of Four Novel Loci in Asthma in European and African American Populations.	Asthma	819 African American non-allergic asthma cases, 2,218 African American allergic asthma cases 4,360 African American controls, 808 European American non-allergic asthma cases, 1,464 European American allergic asthma cases, 11,975 European American controls	NA	12p13.2	12	11788645	ETV6	ETV6	NA	NA	2120	NA	NA	rs2856328-?	rs2856328	0	2856328	intron_variant	0	NA	4e-6	5.3979400086720375	(EA)	0.161	[0.092-0.23] unit decrease	Affymetrix, Illumina [NR] (imputed)	N	Asthma	Respiratory	D001249
2017-03-30	27611488	Almoguera B	2016-09-09	Am J Respir Crit Care Med	www.ncbi.nlm.nih.gov/pubmed/27611488	Identification of Four Novel Loci in Asthma in European and African American Populations.	Asthma	819 African American non-allergic asthma cases, 2,218 African American allergic asthma cases 4,360 African American controls, 808 European American non-allergic asthma cases, 1,464 European American allergic asthma cases, 11,975 European American controls	NA	2q31.1	2	173386140	CDCA7	CDCA7 - LOC100130171	83879	100130171	NA	17148	45107	rs6761859-?	rs6761859	0	6761859	intergenic_variant	1	NA	4e-6	5.3979400086720375	(EA)	0.634	[0.36-0.9] unit increase	Affymetrix, Illumina [NR] (imputed)	N	Asthma	Respiratory	D001249
